# Statins and genetic inhibition of the mevalonate pathway activate an ATF3-STMN2 regenerative program

**DOI:** 10.64898/2026.02.23.707492

**Authors:** Matthew Nolan, Sandeep Aryal, I. Sandra Ndayambaje, Maize Cao, Peyton Lee, Moriah Hovde, Shuqi Yun, Josette Wlaschin, Aaron Held, Hortense Beaussant, Benjamin Wymann, Chao Zong-Lee, Su Min Lim, Xin Jiang, Nandini Ramesh, Ana Rita Agra Almeida Quadros, Ayub Boulos, Nicolas Zinter, Shireen Salem, Laïla El-Tayar, Melinda Beccari, Maximiliano Presa, Charles Jourdan Ferreras Reyes, Yin Yin Ruan, Grant Griesman, Corey Aguilar, James Hawrot, Hayden Wheeler, Zevik Melamed, Benjamin P. Kleinstiver, Mark Albers, Don W. Cleveland, Rudolph E. Tanzi, Cathleen M. Lutz, Robert D. Hubbard, Dione Kobayashi, Michael Ward, Christiano R.R Alves, Brian Wainger, Claire Le Pichon, Clotilde Lagier-Tourenne

**Author notes:** **Corresponding author:** Clotilde Lagier-Tourenne.

## Abstract

Loss of neuronal regenerative capacity is a common feature of neurodegenerative disease and axonal injury, yet the transcriptional programs governing this state remain poorly defined. Stathmin-2 (STMN2), a tubulin-binding protein essential for axon maintenance and repair, is profoundly depleted following loss of nuclear TDP-43 in neurodegenerative disease. Here, we identify statins as potent inducers of STMN2 expression. Pharmacological and genetic suppression of the mevalonate pathway, and subsequent prevention of protein geranylgeranylation, restored STMN2 levels in TDP-43 deficient cells and promoted neurite growth. STMN2 induction was abrogated when using a statin analogue unable to interact with HMG-CoA reductase, and through co-administration of mevalonate or geranylgeranyl diphosphate substrates. RNA-seq revealed that statins induce a coordinated pro-regenerative transcriptional response, including activation of the AP-1 transcription factor complex gene, *ATF3*. Loss of ATF3 attenuated STMN2 induction *in vitro*, and diminished injury-induced *Stmn2* upregulation in spinal motor neurons *in vivo*. These results demonstrate statins as modulators of ATF3 and STMN2 expression and highlight their therapeutic potential in neurodegenerative disease.

## Supplementary tables 1-9 for "Statins and genetic inhibition of the mevalonate pathway activate an ATF3-STMN2 regenerative program" (part 4 of 6)

### Sheet: S4 - RNA-seq TPM (continued)
Supplementary table 4; RNA-seq TPM, analysis conducted using DEseq2, 5 replicates/condition
CLHC1	2.9455	0.0824348	4.36316	0.053223	3.1183	4.77612	0.106182	3.64891	3.64206	3.18729	0.0294438	1.69014	0.140754	3.94492	4.45491
CLIC1	0.152459	0.206408	0	0	0.071305	0	0	0.209633	0.279878	0.126426	0	0	0.216882	0.151964	0.216595
CLIC2	0	0	0	0	0	0	0.235336	0	0	0	0	0	0.0110754	0	0
CLIC3	0	0	0	0	0	0	0	0	0	0	0	0	0	0	0
CLIC4	32.841	39.7197	33.807	49.815	34.1393	59.385	69.5061	56.2375	57.2796	46.1031	44.5846	42.2143	43.3292	42.2828	38.2999
CLIC5	0	0	0	0	0	0	0	0	0	0	0	0	0	0	0
CLIC6	0	0.0333462	0	0	0	0	0	0	0	0	0.0595526	0	0	0	0
CLINT1	17.8541	1.71099	23.12	0.931397	22.8664	17.3934	25.1646	1.60143	8.84786	18.0624	14.9227	0.481994	13.228	6.89121	18.236
CLIP1	3.8454	0.0162819	0.676089	0.0315365	4.28037	6.05687	6.2707	0.0771689	0.0147182	0.0922476	0.0348931	3.35286	2.96824	0.155834	0.0768843
CLIP1-AS1	0	0	0	0	0	0	0	0	0	0	0	0	0	0	0
CLIP2	5.99366	5.80064	6.25354	2.70139	6.70145	6.27073	4.74521	6.37414	7.47374	8.28367	6.57661	6.44511	6.44468	5.58524	7.36196
CLIP3	38.2467	0.388126	36.8531	0.353772	0.0709837	45.6286	37.8774	16.4168	0.0928722	47.8883	0.26095	0.205006	0.143936	41.2993	42.9801
CLIP4	5.17628	7.55399	6.28105	7.38794	5.39397	0.32801	6.01098	4.93972	1.55303	3.75402	6.49983	5.48187	6.02014	5.89486	0.368948
CLK1	91.4695	126.714	103.215	133.898	104.189	97.1983	121.44	107.768	107.657	89.9501	93.7416	89.3149	92.2151	101.765	96.7343
CLK2	0	0	0	0	0.0799726	0	0.198792	0.0783716	0	0.0354485	0.110248	0.0692901	0	0	0
CLK2P1	0	0.226495	0.264929	0.877401	0	0	1.75045	0.460066	0.307114	0	0.323595	0.406754	0	0.500257	0.713019
CLK3	25.7037	18.913	24.2995	23.378	26.7904	18.1354	15.9342	19.1321	18.4562	21.5047	26.1617	27.0101	25.1273	22.9212	26.2186
CLK4	0	0.050487	7.26367	0	0.122087	0.0863504	0.303478	0.0854593	0	0.0773087	0.0480875	0	0.0265244	0.0743401	0.0529786
CLLU1	0	0	0	0	0	0	0	0	0	0	0	0	0	0	0
CLLU1-AS1	0	0	0	0	0	0	0	0	0	0	0	0	0	0	0
CLMAT3	0	0	0	0	0	0	0	0	0	0	0	0	0	0	0
CLMN	0.451517	0.00297464	0.695883	0	0.517915	0.705916	0.682018	0.0151055	0.0161338	0	0.0042499	0.0106841	0	0	0
CLMP	15.8416	0.297879	16.1425	19.0082	16.0327	11.1021	11.1397	0.1762	0.798937	9.10056	14.6943	16.2072	15.3075	14.4671	10.3151
CLN3	3.59518	1.08164	1.32183	0.37523	5.27025	13.3571	9.7734	0.213148	0.0656703	0.563626	0.484362	0.724804	0.254445	0.748792	0.914791
CLN5	8.40571	10.6089	16.6437	17.9265	12.3323	4.15932	0.892077	10.3909	10.2872	11.5691	15.2019	13.1725	14.1407	15.3662	11.7931
CLN6	14.879	0.306854	9.85988	0.279694	5.70554	17.4119	15.066	0.146658	0.0244751	0.149254	0.128943	0.194495	0.199144	8.01336	0.454586
CLN8	2.77433	4.03527	0	5.09433	3.30455	0.485277	1.34584	5.23266	3.37089	0.231714	2.65097	3.23518	2.41341	4.09824	1.5312
CLNK	0	0	0	0	0	0	0	0	0	0	0	0	0	0	0
CLNS1A	82.3032	87.2504	80.6998	94.1678	83.6957	83.1605	82.346	79.4582	81.5899	80.2105	86.044	87.9758	82.9658	86.3802	79.2465
CLOCK	0.0308195	0.0139084	6.08443	0.0134697	0.0108107	0.0178412	0.00895752	0.0247199	0.0141442	0.00319461	0.00496776	0	0.0164409	0.0153597	0
CLP1	66.1878	59.1419	71.8563	72.1257	70.0635	62.7099	0.256495	44.2909	58.9972	66.9607	73.8277	67.2311	68.4198	65.3131	52.971
CLPB	8.96082	0.0881202	9.27339	2.51754	9.88306	10.6432	10.7972	0.346799	2.62869	8.6097	0.916695	8.02634	9.16221	8.26571	4.85463
CLPP	18.1634	0.0942169	14.9878	0.18249	12.5472	11.8441	7.16014	8.18137	12.3281	22.2032	0.0673042	0.169201	4.0094	13.5262	18.5375
CLPS	0	0	0	0	0	0	0	0	0	0	0	0	0	0	0
CLPSL1	0.0637563	0.115089	0	0	0	0	0	0	0.234082	0	0	0	0	0	0
CLPSL2	0	0.138886	0	0	0.719686	0	0.357791	0	0.188322	0.127603	0	0.498842	0	0	0
CLPTM1	26.5938	23.791	27.048	20.5079	26.774	23.2384	20.1297	24.9369	26.1721	26.6637	22.0401	25.5364	24.3474	24.2273	28.1983
CLPTM1L	10.5248	0.750345	11.2518	0.232536	9.12941	7.96962	5.83766	0.22862	6.40977	7.74868	4.6097	5.52483	5.44008	4.40837	10.913
CLPX	15.7274	0.198997	11.2891	0.685225	10.2544	20.9034	21.5311	0.168421	0.0899427	0.294559	0.189539	0.218394	6.79556	17.2635	14.2344
CLRN1	0	0	0	0	0	0	0	0	0	0	0	0.040779	0	0	0
CLRN1-AS1	0	0.00379836	0	0	0	0	0	0	0	0	0	0	0	0	0
CLRN2	0	0	0	0	0	0	0	0	0	0	0	0	0	0	0
CLRN3	0	0	0	0	0	0	0	0	0	0	0	0	0	0	0
CLSPN	18.347	20.8643	21.1444	20.7013	18.8027	24.0876	21.4573	23.6275	24.0304	19.1465	5.14883	20.2306	21.5764	21.4203	17.9393
CLSTN1	15.2479	17.1176	15.931	15.6743	16.2902	13.0617	11.4582	14.701	15.5342	14.5962	16.2876	17.2239	16.6885	14.7358	16.0547
CLSTN2	0	0.0869115	0	0.0891211	0.0708656	0.000819755	0	0.177836	0.167239	0.151481	0.0620856	0	0.0211517	0.0719852	0.00804712
CLSTN2-AS1	0	0	0	0	0	0	0	0	0	0	0	0	0	0	0
CLSTN3	28.7497	29.8424	26.8227	24.5457	27.1753	21.7299	5.70019	33.0374	30.4118	33.4375	30.2374	30.1638	29.077	27.0696	29.717
CLTA	38.0373	35.299	41.221	29.3126	33.1932	39.3223	36.9425	39.8992	39.0989	44.664	35.6673	35.8667	40.3233	29.6642	35.0915
CLTB	0	0.0223388	4.88622	0	3.28747	0.0286554	0	0	0	0.718338	0.0638313	0	0.0704169	0	0.0703239
CLTC	118.774	134.854	129.823	154.01	126.8	122	129.128	128.367	123.487	102.47	130.789	130.499	139.846	137.199	119.521
CLTCL1	0.00810203	0	0.00855356	0	0.00757861	1.0553	0	0.0111403	0	0.00335928	0	0	0.00576279	0.0161514	0
CLTRN	0	0	0	0	0	0	0	0	0	0	0	0	0	0	0
CLU	116.926	120.74	130.683	89.7788	117.896	133.672	106.157	130.032	138.96	134.405	114.759	121.816	124.416	117.545	111.217
CLUAP1	8.52171	3.71088	8.88307	6.56082	8.54134	8.77313	7.61448	5.77379	5.10488	6.68996	7.42865	6.39303	7.90604	10.1738	8.62572
CLUH	0.142237	0.385136	0.0214519	0	10.1116	16.7973	12.9927	0	0.0248677	0.0842492	0	0.263487	0.231245	5.38744	0.11547
CLUHP3	14.5518	11.2664	15.6447	16.3373	14.9229	0	0.155208	20.1924	17.0738	18.0451	14.4609	15.0394	16.6175	15.5691	15.1731
CLUL1	0.247375	0	0.0450279	0	0.135645	0.0197522	0.0793362	0.0703743	0.125275	0.198061	0	0	0.036404	0.272079	0.0969489
CLVS1	0.0574613	0	0.155029	0	0.125414	0.202047	0	0	0.0182319	0.141183	0.074097	0	0.00605494	0	0
CLVS2	0	0	0.00625956	0	0	0	0	0	0	0	0	0	0	0	0
CLYBL	0.23999	0.0229518	0.236585	0.233392	0.222999	0.0276016	0.0332591	0.0247672	0.0350115	0.160789	0.133215	0.128807	0.266788	0.212279	0.121928
CLYBL-AS1	0	0	0	0	0	0	0	0	0	0	0	0	0	0	0
CLYBL-AS2	0	0	0	0	0	0	0	0	0	0	0	0	0	0	0
CMA1	0	0	0	1.63733	0	0	0	0.143089	0.191037	0.129442	0.603867	0.253017	0	0.31118	0
CMAHP	0	0	0.465191	0	0	0	0	0	0	0	0	0	0	0	0
CMAS	25.0686	23.826	27.4505	32.1248	27.1137	26.6752	25.7012	28.0459	26.5417	26.5893	30.1011	30.7682	30.0552	32.495	23.1245
CMBL	0.330066	0.10833	11.1191	0.262282	0.182438	0.121592	0.104653	0.0962695	0.0550835	0.0124411	0.0773861	0.14591	0.17074	0.179451	1.44938
CMC1	0.343038	1.6906	0.902515	1.61824	1.49742	0.359339	1.41799	1.29275	1.28612	1.56228	1.27088	0.40599	1.68085	1.82359	1.68637
CMC2	6.10086	0.0788515	5.30333	1.0691	6.63287	7.68722	7.3805	3.06985	1.19392	5.79562	2.83517	0.84964	4.24619	7.28563	4.17852
CMC4	0	0	0	0	0	0.33208	1.22267	0	0	0	0.0616437	0	0	0	0
CMIP	2.69148	2.60475	2.69743	2.27212	2.76011	0.827421	0.646435	2.49847	2.44853	2.43132	2.76688	2.94435	2.74905	2.62494	2.91262
CMKLR1	0.0418201	0	0	0	0	0	0	0	0	0	0	0	0	0	0
CMPK1	38.536	43.1415	39.4781	53.2992	40.0817	46.778	54.2418	48.7835	43.6567	37.8028	46.7475	43.9532	46.5682	50.6604	43.0045
CMPK2	2.28552	0	0.0569975	0.062922	1.17835	1.70853	0	0.0659864	2.26851	0.0447697	0	1.1668	0	0	1.58514
CMSS1	0.558592	0.807574	0.736164	0.690345	0.789018	0.675666	0.845538	0.749166	0.851855	0.650773	0.776712	0.818322	0.8924	0.837035	0.465139
CMTM1	1.39668	0.0646466	1.89041	1.62779	1.47395	0	0	1.67424	1.13954	1.18789	1.20069	1.91559	1.17174	1.57063	1.52633
CMTM2	0.103203	0	0	0.180419	0.144803	0	0	0.378411	0	0.08558	0.133081	0.167281	0	0.102867	0
CMTM3	59.9113	55.733	62.0861	56.3845	67.3435	87.1311	86.4236	112.533	115.268	107.63	59.2457	61.5875	57.5152	58.1597	61.7471
CMTM4	0	0.00500535	0.0234189	0	0.824794	11.7627	12.2885	0.0305012	0.00678696	0.0321909	0	0	0.015778	0.287437	0.0315143
CMTM5	0	0	0	0	0	0	0	0.152849	0	0	0	0	0	0	0
CMTM6	61.8707	74.0569	67.1016	79.5627	66.5615	82.362	94.9244	85.8562	81.9455	69.5631	75.4005	80.4409	69.6968	79.6593	69.4547
CMTM7	0.392755	3.66736	2.48032	2.7964	3.09936	0.190158	2.97211	2.91294	1.66923	3.05556	3.11244	2.06032	3.36245	3.1603	2.75945
CMTM8	0	0.180813	0	0.156995	0.0161542	0	0	0.0126647	0	0.217679	0.164796	0	0.176885	0.378704	0.00981397
CMTR1	30.1615	33.4698	31.395	31.1794	29.0673	26.3076	25.5517	27.2683	28.5805	23.7618	32.1422	29.7942	30.0063	30.9927	31.1171
CMTR2	2.61132	0	0.479452	0.396966	25.913	63.2931	63.0932	0	0	0.894413	0	0.0920148	0	7.24268	0.161297
CMYA5	0	0.0446153	0.00434885	0.0720132	0	0	0	0	0	0	0	0	0	0.00821179	0
CNBD1	0	0	0	0	0	0	0	0	0	0	0	0	0	0	0
CNBD2	0	0	0	0	0.0668134	0	0.664325	0.196428	0	0	0	0	0	0.996743	0.608855
CNBP	239.947	270.992	249.286	275.627	260.15	242.065	250.732	254.76	256.879	233.983	267.271	262.665	249.24	247.572	237.173
CNDP1	0	0	0	0	0	0	0	0	0	0	0	0	0	0	0
CNDP2	30.4461	25.0408	32.9402	28.3441	28.3535	41.274	38.1277	42.7251	40.3626	39.5688	22.5521	24.1309	29.6063	30.2468	28.8041
CNEP1R1	24.3752	11.9154	28.3191	24.3502	27.5968	10.4999	27.8487	23.3262	21.8232	21.8313	21.3659	17.491	24.1147	32.5727	24.3546
CNFN	0	0	0	0	0	0	0	0	0	0	0	0	0	0	0
CNGA1	0	0	0	0	0	0	0	0	0	0	0	0	0	0	0
CNGA2	0	0	0	0	0	0	0	0	0	0	0	0	0	0	0
CNGA3	0	0	0	0	0	0	0	0	0	0	0	0	0	0.0173832	0
CNGA4	0	0.152257	0	0	0	0	0	0	0	0	0	0	0	0	0
CNGB1	0	0	0	0	0	0	0	0	0	0	0	0	0	0	0
CNGB3	0	0	0	0	0	0	0	0	0	0	0	0	0	0	0
CNIH1	103.097	63.6325	97.6056	104.241	106.035	97.4953	103.33	63.7373	60.135	64.707	79.1286	76.8731	85.7673	78.5156	79.3442
CNIH2	31.5855	12.5191	28.7299	23.7212	28.4872	20.772	0.175277	12.2309	23.7099	26.1921	24.5934	27.7367	23.6992	26.8995	35.5554
CNIH3	0.127832	0.150259	0.196157	0.103942	0.241928	0.127351	0.107141	0.143068	0.18919	0.138052	0.210843	0.163835	0.0909239	0.192607	0.029564
CNIH4	58.9413	63.744	58.8873	63.6701	61.5211	75.518	73.7698	81.3955	76.6459	65.9485	61.0174	63.3436	63.9313	59.2719	62.8452
CNKSR1	0	1.25831	0.0387326	0.128276	0.0343178	1.44421	0.597137	0.706246	0	0.0608465	1.13543	1.07041	1.30476	0	0
CNKSR2	0	0.175658	0.0123988	0.0293306	0	0.306912	0.18725	0	0.0020533	0.020869	0.00216349	0.00271947	0	0.123751	0.0238354
CNKSR3	0.0073834	0.0199921	3.06729	0.0645384	0.766611	0.021371	0.729622	0.0236885	0.0271082	0.00918396	0.0142815	0.0119677	0.00525164	0.0367971	0.0209788
CNMD	0	0	0	0	0	0	0	0	0	0	0	0	0	0	0
CNN1	0	0	0	0	0	0	0	0	0	0	0	0	0	0	0
CNN2	51.1357	35.9412	42.0402	30.1176	46.7738	7.64879	8.82617	4.75103	4.28825	11.6528	32.57	25.1438	31.3092	31.7241	42.7276
CNN3	123.887	141.809	126.084	147.196	123.223	175.194	185.041	187.641	183.896	158.064	134.276	126.773	129.504	123.94	118.813
CNNM1	2.71159	1.32751	0.0367957	2.43723	1.74745	1.32357	0.0162079	0	0.435078	1.40463	2.25618	2.93767	0.00991614	2.54298	1.86177
CNNM2	1.90951	1.88341	0.0474666	2.40426	1.99891	1.62902	0.0245979	1.32855	1.51803	1.44748	2.27818	2.13058	0.124156	2.08784	2.04399
CNNM3	2.99731	33.6443	24.0591	25.5341	3.60472	27.3763	31.9699	29.7214	7.0744	31.4238	27.1475	26.9521	28.527	30.3499	13.7208
CNNM3-DT	0	0	0	0	0	0	0	2.05619	0	2.12581	0	0	0	5.11045	0
CNNM4	0.0446039	6.83585	0.875869	4.49146	0.0584113	2.53045	7.55018	3.10742	0.131011	5.40018	6.20037	0.939879	6.72586	6.75777	0.202776
CNOT1	26.374	0.18676	28.023	15.439	27.3024	27.651	29.1271	11.9876	0.577377	15.1992	7.3964	0.295148	13.9877	28.9242	14.9922
CNOT10	0.594741	8.37588	6.38712	8.76598	6.93959	1.11004	8.35681	8.26702	7.69278	6.71327	7.99322	5.75084	7.94267	8.08469	6.61379
CNOT11	21.4951	43.3695	39.3548	46.425	35.0643	42.4343	49.0697	42.66	43.8016	40.2786	40.9382	41.0147	44.0857	44.7747	35.8001
CNOT2	11.6719	12.056	12.2067	13.4897	11.4421	11.1485	11.0766	10.7217	10.8302	8.77633	11.2962	11.6582	12.6003	10.9135	10.8008
CNOT2-DT	0.64437	0	0.0907041	0	0.58265	0.621701	0.399537	0	0	0.0356226	0	0.104446	0	0	0
CNOT3	4.00916	2.63376	4.20581	3.99237	3.4416	1.90958	3.00898	3.44248	2.73277	3.07208	3.04302	3.24922	3.42917	3.1868	4.10957
CNOT4	0.0367918	0.0636473	2.43088	0	0.120452	0.106493	0.0641601	0.0028105	0.0300181	0.10424	0.0197681	0.0397572	0.100315	0.00611205	0.0348461
CNOT6	25.1615	29.2147	27.7985	31.805	28.0538	30.2349	32.8466	30.1078	30.7935	24.8656	28.55	27.0842	28.2759	28.9494	26.1232
CNOT6L	0.00430279	0.00776716	5.66006	0	0	0.00996341	0.0200093	0.0118327	0	0.00356806	0.011097	0	0.0122419	0	0
CNOT7	68.6165	75.9721	99.6279	57.4787	87.4265	103.32	107.194	38.2711	66.7634	83.3275	92.548	73.772	90.852	83.1451	84.9978
CNOT8	70.0554	72.7245	74.3738	78.7895	72.2729	78.8379	87.631	79.4798	84.4759	75.0105	76.6144	70.7468	76.5309	71.1232	75.2453
CNOT9	43.8412	71.3133	58.8954	73.4668	60.1418	67.7545	71.3187	74.8184	73.3151	66.0417	63.4931	62.0809	63.7227	66.0592	62.3606
CNP	123.377	112.894	115.474	111.112	129.512	89.362	75.9197	85.2222	91.613	100.967	114.368	113.525	106.489	107.822	102.925
CNPPD1	113.022	124.616	117.889	67.6532	125.258	147.605	153.682	188.228	194.644	173.95	89.0783	139.963	81.1617	109.771	133.335
CNPY1	0	0	0	0	0	0	0	0	0	0	0	0	0	0	0
CNPY2	139.78	56.3686	115.306	128.326	129.781	105.805	96.8666	63.693	70.6367	95.4169	75.477	117.542	130.002	93.9657	97.7665
CNPY3	40.0883	44.801	36.5802	36.4851	41.2295	32.0464	31.1955	38.8898	34.5649	34.713	38.6019	40.4242	38.9738	39.9179	35.259
CNPY3-GNMT	0	0	0	0	0	0	0	0	0	0	0	0	0	0	0
CNPY4	54.748	57.9409	78.7278	60.919	62.5832	67.0623	64.6392	57.6392	66.0548	68.7734	54.6212	55.8553	57.5026	53.1036	63.5874
CNR1	0	0	0	0	0	0	0	0	0	0	0	0	0	0	0
CNR2	0.0106124	0.0191569	0	0	0	0	0	0	0	0	0	0	0	0	0
CNRIP1	24.0579	25.5566	24.3118	19.4182	25.5826	26.2059	25.6199	29.8585	29.0074	25.1771	24.0415	28.0569	25.4372	25.6392	25.0605
CNST	11.6029	14.3457	13.5682	17.3726	12.567	12.9258	14.9866	14.0711	13.2284	11.6426	13.4873	13.7858	13.1335	13.7122	10.2216
CNTD1	0	0	0	0	0	1.36506	1.99376	0	0	0	0	0	0.050825	0	0
CNTD2	0	0	0	0	0	0.704761	0	0	0	0	0	0	0	0	0
CNTF	0	0.133771	0	0.518204	0.831814	0	0	0	0.181385	0	0	0.720703	0	0	0
CNTFR	1.22168	0.996627	9.90884	0	1.59326	6.88179	0.573581	0.559937	1.03509	11.1632	0.666501	0.704499	6.50041	0.796194	1.00131
CNTFR-AS1	0	0	0	0	0	0	0	0	0	0	0	0	0	0	0
CNTLN	21.2086	21.4188	21.9325	23.1375	19.3818	22.4826	25.1927	19.0808	20.3465	18.2955	22.0504	19.6503	25.1355	23.5727	22.1933
CNTN1	2.44362	2.40104	2.38651	2.9163	2.39545	2.20294	0.175295	2.42099	2.01374	2.18711	3.05849	3.08993	3.16976	2.94619	2.75075
CNTN2	0	0	1.38551	0.269916	0.938742	1.08744	0.388912	0.766624	1.52739	1.09894	0	0.312826	0.146425	0.256491	0.658041
CNTN3	0.407982	0.00952328	0.571817	0.00614858	0.557633	0.0203602	0.171734	0.216009	0.213065	0.172075	0.00907066	0.60999	0.0100065	0.133215	0.309791
CNTN4	0.000948144	0.351721	0.0105103	0.318249	0.320167	0	0.109127	0.00217284	0.00174056	0.0727274	0.278151	0.00230527	0.317639	0.310926	0.00538801
CNTN4-AS1	0	0	0.0223436	0.0739982	0	0	0	0	0	0	0	0	0	0	0.0601345
CNTN4-AS2	0	0	0	0	0	0	0	0	0	0	0	0	0	0	0
CNTN5	0	0	0	0	0.000330035	0	0	0	0	0	0	0	0	0	0
CNTN6	0.00146118	0.366632	0.0123409	0.515996	0.0150346	0	0	0	0	0	0.324084	0.00236842	0.347127	0.294199	0.00830344
CNTNAP1	51.0615	42.8905	48.6567	37.691	54.1928	33.8852	28.5766	34.2516	31.357	35.7784	40.7289	39.6312	40.0415	44.7445	43.8728
CNTNAP2	0.0129781	0.013209	0.0399381	0.037653	0.0154974	0.012788	0.0147671	0.00582176	0.00101381	0.0119069	0.0213644	0.0187983	0.0192477	0.00495419	0.0117687
CNTNAP2-AS1	0	0	0	0	0	0	0	0	0	0	0	0	0	0	0
CNTNAP3	0	0	0	0.00737623	0	0.00732761	0	0	0	0.00174942	0	0	0	0	0
CNTNAP3B	0	0	0.00202029	0	0	0	0	0	0	0	0	0	0	0	0
CNTNAP3P2	0	0	0.00201959	0	0	0	0	0	0	0	0	0	0	0	0
CNTNAP4	0	0.00289678	0	0	0.00150106	0	0	0.00147101	0.00196393	0	0.00206933	0	0	0	0
CNTNAP5	0.00152258	0.473655	0.00535813	0.275051	0	0.00176282	0.0967668	0	0.00186339	0.000841728	0.327886	0.00082265	0.265691	0.0971288	0.00144206
CNTRL	31.7986	36.5812	1.80073	39.9001	33.8723	33.4776	36.5749	39.3366	38.5517	28.9058	19.8303	34.164	4.1403	36.1885	32.9632
CNTROB	66.0183	62.8071	70.6124	57.3947	69.3353	64.5123	68.3355	85.4014	84.1333	74.4028	65.5413	61.0653	75.0591	73.9848	67.645
COA1	10.0619	10.8851	14.6632	8.56206	14.1407	10.7451	11.0559	10.7315	9.76307	9.40585	11.2653	10.0937	10.5629	9.80838	11.344
COA3	227.776	1.14002	187.576	0	270.56	246.655	208.518	0.385944	0	213.321	0	0	0	204.794	0
COA4	171.156	133.267	154.963	127.827	170.683	144.369	122.703	90.4655	110.259	132.456	128.664	141.976	153.083	134.918	143.142
COA5	54.5277	51.4461	49.3726	5.53112	56.0453	56.4919	48.2773	56.3735	59.8357	58.2119	15.937	57.6938	38.1162	51.5419	55.6238
COA6	12.3994	10.1322	9.00226	9.84682	9.62261	10.9594	11.0047	9.86024	13.0685	10.1524	9.38167	9.76378	10.3496	10.0589	9.66909
COA6-AS1	24.3731	0	2.41232	0	1.42491	0.881837	0	1.39638	9.32145	0	0	7.40743	0	0	4.32827
COA7	41.6793	45.2368	42.3098	44.9537	41.7408	48.4451	45.7171	46.6631	50.6082	42.9723	8.14205	42.4756	13.1706	41.7396	32.5345
COA8	18.4619	1.56871	16.0656	16.8803	16.0408	19.8545	23.6187	17.1005	14.795	22.4516	15.838	8.9524	18.516	17.9399	15.4736
COASY	212.272	181.355	207.945	141.277	220.391	171.959	154.623	177.022	166.812	176.39	193.937	181.137	194.212	186.78	205.842
COBL	0	0	0	0	0	0	0	0.00277327	0	0	0	0	0	0	0
COBLL1	0.819805	0.421227	1.06883	0	0.808418	0.886262	0.264109	0.934837	0.840118	0.747391	0	1.12069	0	1.20602	0.792821
COCH	18.237	8.85536	16.2982	14.9277	17.1118	13.6508	11.9652	9.69347	7.88955	13.9741	10.7922	11.6867	13.6352	14.3731	15.9872
COG1	34.4888	29.0569	37.6535	26.6484	31.7652	35.297	39.0012	36.6052	34.4655	32.6504	33.0896	24.0401	32.5685	36.8406	30.3516
COG2	15.5743	15.6826	16.7685	17.6883	16.9632	15.5682	14.8423	13.9447	16.3807	12.2999	15.8936	16.5004	17.4077	18.1638	15.8294
COG3	2.59154	7.44035	8.04066	10.0358	6.89895	6.16962	0.353588	8.37554	7.53743	7.26147	7.36998	7.43581	8.78835	8.29882	7.61551
COG4	27.7768	0.210035	27.7503	12.1676	29.099	30.3716	30.2022	26.936	8.55681	29.2264	16.859	3.30903	22.6762	28.6566	22.8716
COG5	0.0251098	0.0305956	2.67743	0	0.358187	2.51326	0.505025	0.0322244	0.0384129	1.54501	0.0485692	0.0671558	0.0785842	0.0275311	0.677785
COG6	4.94077	3.65976	5.15674	7.1296	4.92413	4.16272	0.381483	3.76849	3.30445	3.90274	5.6579	4.91602	5.99491	6.00872	4.88815
COG7	4.16779	0.0380613	2.80476	0.122869	5.10819	3.29559	2.59837	0.186837	0.146225	0.244784	0.126883	0.0797452	0.189965	4.67966	1.93708
COG8	17.2372	0.156203	14.1417	0	20.2679	16.9514	20.2811	1.04705	0.0847211	7.31916	0.133901	0.112208	0.0492388	18.0093	6.39258
COIL	15.7997	0.089801	18.508	0.139149	23.9368	28.8214	26.8355	0	0.024353	3.30021	0.0256599	0	0.0566146	25.1895	0.169619
COL10A1	0	0	0	0	0	0	0	0	0	0	0	0	0	0	0
COL11A1	0.0019597	0	0	0	0	0	0	0	0	0	0	0	0	0	0
COL11A2	0	0	0	0	0	0	0	0	0	0	0	0	0	0	0
COL12A1	0	0	0	0	0	0	0	0	0	0	0	0	0	0	0
COL13A1	0.00867552	0.0130505	0	0	0	0	0	0	0	0	0.00745813	0	0.0041138	0	0.0164335
COL14A1	0	0	0.0251162	0	0	0	0	0	0	0	0	0	0	0	0
COL15A1	0	0	0	0.0125303	0	0	0	0	0	0	0	0	0	0	0
COL16A1	1.44969	0.01586	1.13163	0.0307194	1.59437	0.0915506	0.0612865	0.0241616	0.946229	1.10015	0	0.0427236	0	0.753141	0.574173
COL17A1	0	0	0	0	0	0	0	0	0	0	0	0	0	0	0
COL18A1	0.666006	0.00378062	0.596991	0	0.501518	0.0630452	0.409056	0.0959918	0.143536	0.774583	0.0054014	0.0543158	0.429024	0.668018	0.380851
COL18A1-AS1	0	0	0	0	0	0	0	0	0	0	0	0	0	0	0
COL18A1-AS2	0	0	0	0	0	0	0	0	0	0	0	0	0	0	0
COL19A1	0.155114	0.138815	0.306701	0.137883	0.312319	0	0.00611296	0.0108449	0	0.0087205	0.301727	0.0490064	0.121549	0.0628923	0.138196
COL1A1	0.440611	0.0233931	0	0	0.921267	8.4622	5.48403	0.047517	0	0.0214926	0.0668439	0.126033	0	0	0
COL1A2	0.137666	0.192028	0.1057	0.437578	0.187305	0.0434693	0	0.0114722	0.0153164	0.0415122	0.209798	0.0811426	0.373871	0	0.106679
COL1A2-AS1	0	0	0.0960833	0	0	0	0	0	0	0	0	0	0	0	0
COL20A1	0	0.00984997	0	0	0	0	0	0	0	0	0	0	0	0	0
COL21A1	0	0	0	0	0	0	0	0	0	0	0	0	0	0	0
COL22A1	0	0	0	0	0	0	0	0	0	0	0	0	0	0	0
COL23A1	0	0	0	0	0	0	0	0	0	0	0	0	0	0	0
COL24A1	0	0	0	0	0	0	0	0	0	0	0	0	0	0	0
COL25A1	0	0	0	0	0	0	0	0	0	0	0	0	0	0	0
COL25A1-DT	0	0	0	0	0	0	0	0	0	0	0	0	0	0	0
COL26A1	0	0	0.0367003	0	0	0.026832	0	0.00849763	0	0.0153744	0	0	0	0.01386	0
COL27A1	0.252013	0.0366028	0	0	0.455207	0	0	0	0.0425411	0	0	0.258239	0	0.225209	0.255147
COL28A1	0	0	0.0215755	0	0	0	0	0	0	0	0	0	0	0	0
COL2A1	0.0144307	0	0	0	0.0944887	0.0334152	0	0	0	0	0	0	0	0	0
COL3A1	0.0118494	18.3205	0.0625491	14.7492	2.03944	3.04564	15.429	16.1953	8.10648	17.7262	12.9269	1.09478	12.4232	13.1101	0.572362
COL4A1	10.5202	0.00518864	8.7638	7.53746	10.717	7.8738	7.77943	0.00263485	0.0070355	4.50253	3.87703	6.35029	9.58447	5.81028	7.54637
COL4A2	8.75301	8.57385	7.72555	7.5352	9.34213	4.19271	3.45021	5.49549	5.81552	6.37397	9.35657	10.4082	8.60054	8.5661	8.92797
COL4A2-AS1	0	0	0	0	0	0	0	0	0	0	0	0.13152	0	0	0.230548
COL4A2-AS2	0	0	0	0	0	0	0	0	0	0	0	0	0	0	0
COL4A3	0	0	0	0	0	0	0	0	0.00741152	0.0125547	0	0	0	0	0
COL4A4	0	0	0	0	0	0.00326	0	0	0	0	0	0	0	0	0
COL4A5	0	0	0	0	0	0	0	0	0	0	0	0	0	0	0
COL4A6	0	0	0	0	0	0	0	0.00147378	0.00196762	0	0	0	0	0	0
COL5A1	5.95934	5.91438	2.53928	5.53598	6.3201	1.83575	2.12975	4.05446	4.84846	3.90177	4.40112	6.2763	2.20778	5.15647	5.62509
COL5A1-AS1	0.131457	0	0	0	0.614823	0	0	0	0	0	0	0	0	0	0
COL5A2	0	0	0.305178	0	0.195604	0.26347	0.479071	0.380557	0.293555	0.415664	0	0.289105	0	0.392346	0.366983
COL5A3	0	0	0	0	0	0	0	0	0	0	0	0	0	0	0
COL6A1	31.8584	26.9915	26.8288	19.4642	32.0659	24.4017	17.8491	24.9959	30.7661	38.7286	26.5483	26.5637	28.3148	27.2964	30.9691
COL6A2	41.9699	32.8172	32.6447	23.7299	43.2045	27.9093	20.0512	31.1332	37.4389	43.0728	33.6566	36.724	33.9448	32.809	38.0788
COL6A3	0	0	0.0479008	0	0.00471567	0.0233472	0	0.0138638	0.0123396	0.00836103	0	0	0	0	0
COL6A4P1	0	0	0	0	0	0	0	0	0	0	0	0	0	0	0
COL6A4P2	0	0.0336472	0	0	0	0	0	0	0	0.00618272	0.00961442	0	0.0318191	0.0148633	0
COL6A5	0	0.00589113	0	0	0	0	0	0.0628231	0	0	0	0	0.0139276	0	0
COL6A6	0	0.2369	0	0	0.00722105	0	0	0.166298	0	0.00960237	0.109502	0	0.126291	0.169283	0
COL7A1	1.14087	0.0132015	1.65226	0	2.18906	1.033	0.918245	1.12625	2.16596	2.23173	0	1.56474	0	0.0291581	2.11952
COL8A1	0	0	0	0	0	0	0	0	0	0	0	0	0	0	0
COL8A2	0	0.246377	0.432277	0	0	0.105348	0.246829	0	0.278394	0.0628778	0	0	0	0	0.60325
COL9A1	0.0133469	0.00602329	0.204316	0	0	0	0	0	0	0	0	0	0.00949337	0	0
COL9A2	1.21812	0	1.48605	0	1.67115	1.59836	0.944107	0	2.08709	1.88555	0	1.27242	0	0.59359	1.38444
COL9A3	0	0.714938	0.139376	0.131883	0.229338	0	0.0877042	0.207459	0.415464	0	0.437759	0.489117	0.402437	0.563957	0.375111
COLCA1	3.33377	0.34988	0	0	2.53823	0.269287	0	0	0	0	0.0999752	0	0.441159	0	0
COLCA2	0.0446232	0.402756	1.03642	1.09214	0	0	0	0	0	0	1.26593	0.867956	1.39654	1.51226	0.63395
COLEC10	0	0	0	0	0	0	0	0	0	0	0	0	0	0	0
COLEC11	40.3747	39.473	36.3607	33.2569	42.8639	14.5425	13.0108	16.819	19.3157	21.687	38.3621	40.6301	38.0866	32.7371	37.5824
COLEC12	0	0.0133854	0	0	0.00462408	0.0829899	0	0	0	0	0	0	0	0	0
COLGALT1	50.9935	49.8148	48.6351	48.0845	49.5855	52.705	45.0828	57.4416	61.1332	61.421	43.8023	51.3883	53.0008	48.6696	53.5413
COLGALT2	0.92148	0	0.0133265	0	0	0	0	0	0	0	0	0	0	0.008388	0.753194
COLQ	0.606405	0.0252611	0.89628	0	0.959925	0.464457	0.694148	0.786774	0.810645	0.835517	0	0.453655	0	0	0.927773
COMMD1	0.199659	0.879929	0.440562	0.578596	0.417267	0.533131	0.970302	0.944787	0.541532	0.590668	0.816459	0.877583	0.913489	0.548624	0.37309
COMMD10	3.35293	3.13863	3.72562	3.78264	3.52585	3.60859	3.63352	2.27858	3.05787	2.91568	3.2109	2.81132	3.7315	3.45757	3.42771
COMMD2	48.2907	29.8958	52.5901	7.81894	51.6889	59.55	65.034	45.247	62.0747	49.0481	52.0322	54.8445	27.709	43.6112	52.3979
COMMD3	31.5674	33.5199	23.4022	34.0856	29.8537	35.8765	38.8584	32.8732	40.1957	38.207	38.1624	33.8609	34.6704	34.7039	35.6138
COMMD3-BMI1	0	0	0	0	0	0	0	0	0	0	0	0	0	0	0
COMMD4	238.315	224.258	222.413	206.141	238.777	196.405	169.224	225.385	220.693	226.096	188.257	213.358	229.953	206.651	238.701
COMMD4P1	0	0	0	0	0	0	0	0.065734	0	0	0	0	0.102011	0	0
COMMD4P2	0	0	0	0	0	0	0	0	0	0	0	0	0	0	0
COMMD5	0.470066	0.141423	61.2058	0	1.75879	15.2386	0	0.143632	0.383522	21.9587	0.202052	0	17.1631	0.312359	0.445207
COMMD6	54.8497	49.3761	51.7253	53.5016	56.0437	49.5724	54.2042	48.9291	47.6967	47.4497	55.3977	47.5096	54.215	53.5616	60.8283
COMMD7	0.858401	0.0198659	2.86976	0.0384784	0.0411767	8.56234	6.60188	0.0504404	0.0134685	4.02454	0	0	0.0469662	5.22143	2.2514
COMMD8	0	0.0635603	13.4194	0	0	0.611495	0	0.0322766	0	0.0291982	0.0908091	0.0570729	0.050089	0	0.100046
COMMD9	27.0708	7.5456	24.937	20.9716	27.9038	28.1772	26.9672	6.25241	17.8643	26.894	25.702	26.8006	27.9384	23.4381	21.1901
COMP	0	0	0	0	0	0	0	0	0	0	0	0	0	0	0
COMT	11.2694	6.06795	9.51457	6.1443	10.3453	5.54381	6.22278	6.00017	7.49774	11.7917	6.21614	8.7021	9.86191	10.2525	9.20756
COMTD1	0	0	0	0	0	2.95379	0	0	0	2.1156	3.03679	0	0	0	3.90329
COP1	3.16403	2.86984	3.26536	3.1201	2.62087	6.49597	7.02246	6.84271	6.36397	5.60672	3.04552	3.32823	2.87906	2.9914	3.05742
COPA	80.1319	92.8614	83.4823	95.5824	81.4996	96.4068	103.102	110.952	103.251	92.402	89.8676	88.8918	88.0502	85.2616	82.0244
COPB1	61.0202	65.0553	63.2876	80.2883	63.4446	69.0822	75.2842	69.4273	70.6321	59.1023	71.7508	71.8141	72.3575	69.6607	63.6295
COPB2	86.7196	95.0602	89.2596	101.283	87.225	84.009	88.4723	90.7922	87.6453	74.3559	94.131	94.4101	91.8454	90.5848	85.3927
COPE	61.8208	27.1555	54.8313	20.9591	61.7862	53.1649	24.0459	23.6577	39.4533	65.608	26.7598	39.1995	42.8977	55.2345	68.0645
COPG1	79.1158	85.5552	82.4514	87.5976	80.2409	68.7788	66.0984	83.9765	79.4591	73.0625	79.6641	84.4894	86.1379	80.2265	77.424
COPG2	0.27141	0.295476	3.06328	0.264144	1.07832	2.28063	0.533484	0.23084	0.311615	1.64739	0.887596	0.349222	1.0548	0.245428	1.35154
COPG2IT1	0	0	0.139266	0	0	0	0	0	0	0	0	0	0	0	0
COPRS	11.6707	0.115755	14.6229	0.448414	22.8532	27.6926	24.0052	0.235126	0.235435	9.62472	0.08269	0.41576	0.0912212	15.8513	0.546604
COPS2	38.606	4.02007	32.0687	41.786	33.9512	52.4967	61.7517	28.6307	26.6116	33.2067	28.6997	20.4253	35.0845	42.2722	33.2892
COPS3	25.1574	0.628098	27.0584	27.4073	28.0396	31.2095	34.7428	29.8253	26.964	25.8919	23.975	9.34308	26.0003	27.3529	24.1378
COPS4	11.3801	11.453	13.7745	10.0549	12.037	12.8518	15.3767	11.4165	12.9961	11.1999	11.5291	11.3904	10.6174	12.6034	11.8275
COPS5	33.8634	28.4749	53.2607	20.7764	41.2521	52.082	52.048	16.4724	26.4314	45.9112	44.6213	21.2362	44.0988	33.9675	36.3444
COPS6	520.395	548.104	569.828	481.548	561.695	359.966	319.58	376.16	382.576	391.239	512.4	523.414	521.86	488.011	530.202
COPS7A	97.8159	93.2723	100.259	101.056	102.267	72.7169	15.6853	78.5768	78.2175	86.2732	99.813	104.914	101.259	100.744	105.752
COPS7B	22.0447	36.49	28.5127	38.7403	29.7971	28.6537	31.5135	35.9567	33.0528	32.1445	34.0825	27.2601	34.0102	34.184	32.7003
COPS8	80.4545	102.097	86.7287	112.188	93.9758	101.631	109.466	102.759	98.6706	93.4929	106.459	94.2878	102.967	99.0581	90.3988
COPS9	35.1779	36.6579	31.104	24.6967	37.9041	25.9328	19.7732	30.926	33.9525	35.0284	29.8421	33.3682	32.7226	35.2952	35.1221
COPZ1	68.6278	69.8378	69.3618	76.1153	66.7256	60.3607	60.9471	65.8891	64.8249	56.3023	69.8621	73.9936	68.7164	65.1814	65.4821
COPZ2	1.4856	0	0.12382	0	0.511966	5.43159	7.18121	0	0	0.162095	0.0504131	0	0.0556143	0.545548	0
COQ10A	66.6532	38.0329	57.7255	73.8639	60.5507	31.6528	0.525353	25.993	24.4718	39.7207	40.4985	49.9905	59.3013	45.0418	49.7537
COQ10B	0.0831014	13.3134	0.394797	11.6949	2.40972	1.97238	13.3325	9.922	10.0177	13.989	12.2163	1.34699	10.6099	13.0045	3.5418
COQ2	0	0	5.12739	0	0.0202811	0	0	0.019875	0	0.0719179	0	0	0.0308435	0	0
COQ3	0	0	7.86049	0	4.01404	0.0849295	5.6712	0	0	0.212903	0.189185	0	0	0	0
COQ4	18.4572	17.0608	1.0683	10.8971	17.3405	13.7308	17.3169	14.5445	15.3562	18.2928	13.5706	15.8115	13.5888	14.6855	17.1361
COQ5	16.6212	0.0951489	14.7095	16.0337	17.6017	15.7042	15.4424	0.273799	0.107514	14.5115	1.06486	17.059	18.3457	7.81074	14.4775
COQ6	4.58955	2.2425	3.7524	2.05111	3.93798	0.119858	0.0802363	0	0	2.68985	1.06796	0	2.749	1.37583	1.96098
COQ7	20.2911	8.08849	23.1526	24.7101	23.3079	17.0396	5.16694	20.2032	18.5913	21.267	18.8374	15.1163	20.729	22.7307	20.3911
COQ8A	8.68983	9.38926	7.59939	7.53691	9.49668	6.37306	6.5337	7.89514	8.31479	8.99352	9.71653	9.15625	8.41914	8.36425	7.13656
COQ8B	0.289133	0.0173976	0.284897	0.202185	0.0540908	11.4263	0	0.0353387	0.0707703	1.29471	0.0248561	0.0937311	0	1.15278	0.602454
COQ9	46.1898	44.9033	45.5617	48.069	47.2457	35.6137	37.8693	45.5745	41.7206	39.2048	43.0243	42.057	45.4933	42.6549	42.0609
CORIN	0.0726466	0.0033625	2.24383	0.0195386	0	0	0	0	0.00227968	0.00154466	0.00720606	0.00905791	0.00264984	0.00371337	0
CORO1A	10.7519	0	10.504	0	19.289	1.67218	0.746267	0	0	2.66148	0.206936	0.390174	3.31015	10.557	9.57536
CORO1B	74.8814	5.61498	53.5064	16.9621	80.4008	52.9959	33.5748	0	18.3704	66.0232	27.6728	68.551	67.6322	58.4817	56.11
CORO1C	39.5264	3.18328	40.8667	46.9089	41.712	45.3811	45.7151	47.7174	36.6552	42.2544	40.4051	45.2501	43.4451	41.6215	41.5129
CORO2A	0	0	4.02216	0	0.0163848	0.0101402	0	0.0160568	0	0.0145254	0.0338816	0.0141962	0	0	0
CORO2B	0.00217115	0	0.0045843	0	0	0.00251372	0	0	0	0.00180041	0	0	0	0.00432819	0
CORO6	160.001	0.122073	152.211	2.83733	185.34	111.962	104.092	0.867857	0.165524	5.27129	9.41795	0	10.1972	126.183	10.3759
CORO7	0.014822	0	0	0	0	0.00858036	0.0172318	0.00679346	0	0.0245822	0	0	0	0	0
CORO7-PAM16	0	0	0	0	0	0	0	0	0	0	0	0	0	0	0
CORT	0	0.208541	0	0	0.216125	0	0	0	0	0.191598	0	0	0	0.460603	0
COTL1	0	0	0	0	0	0.451412	0.805833	0	0	0	0	0	0.0123254	0	0
COX10	1.78063	0.828638	1.90746	1.66783	2.0415	0.321531	0.896419	2.47383	1.87531	1.99134	1.79478	1.11212	2.01249	1.92139	1.50389
COX10-AS1	0.350935	0.0408702	0.131465	0.079162	0.296496	7.60188	7.94923	0.0518858	0.110835	0.168974	0.0291958	0.0366987	0.144936	0.248242	0
COX11	17.4544	2.22955	15.7046	3.98625	12.9243	22.2199	23.732	1.69206	1.72751	5.51496	2.69532	1.58399	2.66448	19.6434	2.23674
COX14	20.9151	0	15.5967	16.4441	18.3218	16.7841	10.9355	11.4628	10.5637	19.4544	8.562	17.5784	16.2932	7.72118	9.59009
COX15	27.041	4.21961	28.4846	33.2803	21.663	25.1853	25.8206	1.26693	4.28013	22.8123	29.4921	28.6751	28.5855	28.7261	25.4061
COX16	1.95798	1.76721	1.84513	2.29727	1.73315	0.76071	0.733305	1.57799	1.23833	1.69992	1.4234	1.40579	2.01889	1.65036	1.71753
COX17	53.2575	57.5573	56.5915	36.3533	56.6248	50.1578	60.9759	62.1099	62.5628	54.7013	59.6634	58.9856	61.053	55.9632	52.1917
COX18	0.419209	0.236479	19.2242	0.0916077	0.539173	0.182008	0.182761	0.192138	0.384782	0.26072	0.304073	0.169874	0.111815	0	0.521114
COX19	0	0.0767263	20.3275	0	9.50223	0.541318	5.73209	0.0779247	0	0.599188	1.58948	0.13779	0.241858	0.0847323	3.50231
COX20	69.3855	75.6636	66.4634	82.1157	74.7103	52.8723	56.3417	48.9094	55.6034	45.0176	77.756	77.1179	77.9561	74.13	74.543
COX4I1	390.863	397.771	390.375	398.17	401.352	359.017	359.418	414.766	387.799	354.928	407.166	400.343	390.04	369.31	420.821
COX4I2	0	0	0	0	0	0	0	0	0	0	0	0	0	0	0
COX5A	20.7421	0.202028	17.3032	17.2177	14.191	22.8343	19.1411	15.5484	12.2968	14.0655	10.2627	14.1901	14.6826	17.2538	13.3559
COX5B	180.552	203.614	165.392	117.767	194.899	132.408	97.8957	131.58	155.06	196.815	160.856	201.241	200.574	172.158	226.46
COX6A1	714.197	661.075	592.088	564.16	766.186	486.44	355.386	515.054	618.134	690.615	606.512	708.886	690.088	559.876	742.722
COX6A2	0	0	0	0	0	0	0	0	0	0	0	0	0	0	0
COX6B1	148.542	148.508	154.204	146.826	143.052	136.849	137.769	158.878	154.551	150.754	132.462	146.633	134.565	132.33	175.765
COX6B2	0.362753	0	0	1.26833	0.593805	0	1.26519	0.581918	0.332962	0	0	0.146996	0.387026	0	0
COX6C	100.109	101.961	107.597	99.2465	101.508	99.9879	95.6972	96.3449	108.291	95.1054	101.001	102.719	101.337	88.3409	110.092
COX7A1	0	0	0	0	0	0	0	0	0	0	0.384243	0	0	0	0
COX7A2	255.297	257.418	256.362	230.94	255.117	222.715	253.318	258.786	265.03	236.012	271.98	265.849	253.271	228.577	248.192
COX7A2L	61.7941	73.1919	63.2361	75.1584	66.5875	63.7066	74.457	70.6639	69.2495	61.2058	70.4293	73.6206	65.8723	68.6059	67.8246
COX7B	160.29	145.711	151.014	161.618	144.342	144.578	135.017	139.713	144.312	135.542	130.927	126.459	136.502	146.36	150.778
COX7B2	0	0	0	0	0	0	0	0	0	0	0	0	0	0	0
COX7C	755.192	776.544	751.054	703.911	722.73	610.773	621	670.332	689.26	659.678	698.697	704.601	696.937	568.116	791.782
COX8A	556.571	511.731	436.887	403.247	559.964	267.059	125.84	340.561	427.491	491.91	444.947	465.055	465.638	396.226	521.094
COX8C	0	0	0	0	0	0	0	0	0	0	0	0	0	0	0
CP	0	0.0621695	0.0242397	0	0.00715894	0.0443048	0.0889766	0.0982188	0.0280994	0	0.00986913	0.037216	0.0544367	0.0762852	0.0869837
CPA1	0	0	0.126081	0	0	0	0	0	0	0	0	0	0	0	0
CPA2	0	0	0.020931	0	0	0	0	0	0	0	0	0	0	0	0
CPA3	0	0	0	0	0	0	0	0	0	0	0	0	0	0	0
CPA4	0	0	0.0154621	0	0	0	0	0.0134254	0	0	0	0	0	0	0
CPA5	0	0	0	0	0	0	0	0	0	0	0	0	0	0	0
CPA6	0	0	0	0	0	0	0	0	0	0	0	0	0	0	0
CPAMD8	0	0	0	0	0	0.131713	0	0	0	0	0	0	0	0	0
CPB1	0	0	0	0	0	0	0	0	0	0	0	0	0	0	0
CPB2	0	0	0	0.0306637	0	0	0	0	0	0	0.0113091	0.0284308	0.0124759	0	0.0498376
CPB2-AS1	0	0.00846204	0.00989797	0.0327804	0	0	0	0.120319	0.011474	0	0.145077	0.22795	0.0800226	0.13083	0.0799169
CPD	26.7145	31.0748	29.2313	37.4666	29.2437	33.0051	37.9775	33.7802	31.7652	27.1258	32.5685	30.3677	33.5987	34.2029	28.6879
CPE	16.9309	18.615	17.2319	18.5265	16.8262	21.7735	24.1898	23.2748	21.8984	20.0803	20.1452	18.8606	18.5224	18.0323	17.6603
CPEB1	0	0	0	0.166966	0.0148895	0.036859	0	0.160506	0.0194809	0	0	0	0.271729	0.190394	0
CPEB1-AS1	0	0	0	0	0	0.151915	0.0234684	0	0	0	0	0	0	0	0
CPEB2	6.04076	5.72514	0.383071	6.41381	4.84599	3.4775	4.0153	3.59099	3.74168	2.84731	5.9787	4.83583	5.76392	6.4163	5.25036
CPEB2-DT	0	0	0	0	0	0.00571707	0	0	0	0	0	0	0	0	0
CPEB3	0	0.00208766	0.285704	0	0	0	0.354956	0	0.00283074	0.210986	0	0.333675	0.266521	0	0.00657207
CPEB4	6.65713	6.74428	8.65152	6.71506	6.71805	7.43583	9.40507	6.75905	6.71882	6.63675	6.97586	4.68457	7.10698	6.83248	6.49224
CPED1	0.496344	0.54104	1.0138	0.659151	0.854162	0.0971977	0.0650668	0.0108008	0.025235	0.0964856	0.64574	0.644574	0.731219	0.499136	0.862074
CPHXL	0	0	0	0	0	0	0	0	0	0	0	0	0	0	0
CPLANE1	0.0222273	0.0315256	3.16456	0.0777156	0.0207913	0.0294108	0.797379	0.0494824	0.0310886	0.0184319	0.0204731	0.0411751	0.0361366	0.0506402	0.00902221
CPLANE2	4.55373	0	5.24456	5.7897	4.41443	4.21779	1.15507	0.0758957	4.45841	1.57912	0	0.134202	0	4.62146	5.17549
CPLX1	0.242966	0.0299037	0.361441	0	0.0826433	0.345234	0.179752	0.0404944	0.0135159	0.0549485	0.0569649	0.017901	0	0	0.0313795
CPLX2	5.56635	4.45643	6.00826	2.65311	5.59567	4.0437	3.91543	3.77329	5.01858	4.81412	4.02122	3.67302	4.14036	3.02539	4.63698
CPLX3	0	0	0	0	0.164508	0	0	0	0	0	0	0	0	0	0
CPLX4	0	0	0	0	0	0	0	0	0	0	0	0	0	0	0
CPM	0	0	0	0	0	0	0	0.00508341	0	0	0.014302	0	0	0	0
CPN1	0	0	0	0	0	0	0	0	0	0	0	0	0	0	0
CPN2	0	0	0	0	0	0	0	0	0	0	0	0	0	0	0
CPNE1	60.1681	8.55294	60.2497	47.3323	52.8636	70.9836	70.538	78.5078	74.8135	75.0236	34.6609	43.8327	58.4691	60.7692	63.675
CPNE2	9.64243	7.12129	9.46559	8.54958	10.0411	13.4382	12.1672	17.7302	17.6961	16.7015	9.03911	8.07232	8.88176	9.13177	9.7964
CPNE3	43.3803	49.9059	46.0529	53.8125	43.7589	45.0683	53.3534	43.0423	39.8709	37.0224	52.6129	48.1869	50.1245	50.8857	46.2837
CPNE4	0	0	0	0	0.00593234	0	0.00210661	0.0141187	0.0155233	0.0112695	0.00700985	0.00881128	0	0	0
CPNE5	0	0	0	0	0	0	0	0	0	0	0	0	0	0	0
CPNE6	0	0	0	0	0	0	0	0	0	0	0	0	0	0	0
CPNE7	0	0	0	0	0	0	0	0	0	0	0	0	0	0	0
CPNE8	0.00179451	0	0	0	0.00167858	0.00207766	0	0	0	0.0148809	0	0	0	0	0
CPNE9	0	0.139021	0	0.201954	0	0	0.313372	0	0	0.19159	0.124138	0	0.32867	0	0
CPO	0	0.0547997	0	0	0	0	0	0	0.0185763	0	0	0	0	0.0605178	0
CPOX	34.153	25.5238	31.8204	5.27481	31.196	38.1296	35.1529	35.2204	33.0374	26.6443	36.5075	33.9748	29.6347	35.0659	38.0319
CPPED1	0.0568037	0.0512694	0.0699643	0.0331014	0.0413264	4.83749	5.35648	0.147532	0.135175	0.423937	0.0284857	0.0511516	0.0314247	0.0692012	0.0358664
CPQ	0	0	0	0	0	0	0	0	0	0	0	0	0	0	0
CPS1	0.00451498	0.213942	0	0.10261	0.00211165	0.00261369	0	0.00206937	0	0.00187201	0.0698654	0	0	0.355525	0
CPS1-IT1	0	0	0	0	0	0	0	0	0	0	0	0	0	0	0
CPSF1	9.99487	0.611599	67.9316	0.0987178	22.8975	13.5659	4.26717	0.232932	0.967509	32.8952	5.7525	1.28141	39.5621	1.06941	2.40669
CPSF2	30.1588	30.6312	32.3562	38.5921	31.5671	24.0476	28.825	27.0475	27.5267	23.8292	31.6449	31.4487	32.4862	33.9629	26.4954
CPSF3	39.3219	45.9717	40.1383	51.569	41.8693	44.1988	46.2586	45.4622	44.9579	38.35	44.6975	45.4201	44.7943	44.122	41.3602
CPSF4	46.931	49.704	49.937	42.8547	47.267	42.8863	41.401	44.2862	44.1558	44.4593	45.476	46.9693	47.1508	46.9015	46.4578
CPSF4L	0	0	0	0	0	0	0	0	0	0	0	0	0	0	0
CPSF6	79.8455	97.0282	83.8676	95.8298	52.7786	55.8991	41.6953	93.1524	89.176	79.6834	89.4953	80.2078	66.5443	91.2459	83.1865
CPSF7	79.4375	77.8699	82.4737	83.7961	77.8313	84.1126	81.6688	81.5018	0.0816447	80.6022	76.5633	84.6146	83.6084	76.8688	75.2524
CPT1A	18.6077	0.282029	19.2489	15.4593	19.4662	22.1648	19.7137	10.0968	19.9493	22.2969	17.2592	23.0282	21.2624	21.9785	18.7187
CPT1B	0	0	0	0	0	0.747399	0	0	0	0	0	0	0	0	0
CPT1C	56.6579	57.2149	51.6463	44.5529	55.4604	34.9047	34.4885	41.2508	44.2014	41.2166	48.0249	43.7519	53.2084	45.1951	56.1362
CPT2	19.5766	22.2992	20.3636	21.2297	22.1799	21.514	18.8038	21.0401	22.4531	19.7062	21.6668	20.2353	20.3281	20.6086	20.7474
CPTP	1.22144	0.100222	2.69626	0	0.9348	0	0	0	0	2.57823	0	0.35997	1.73757	2.43495	2.52403
CPVL	0.0349022	0.00210012	2.5007	0	2.08508	0	0	0	0	0.00192949	0	0	0	0	0.363621
CPXCR1	0	0	0	0	0	0	0	0	0	0	0	0	0	0	0
CPXM1	415.372	188.861	372.893	236.755	371.989	280.9	217.778	231.241	245.131	348.472	184.388	267.983	301.514	348.258	414.959
CPXM2	0	0	0	0	0	0	0	0	0	0	0	0.00504237	0.00442536	0	0
CPZ	0	0	0.177128	0	0.0156938	0.03885	0	0	0	0	0	0	0	0	0
CR1	0	0	0	0	0	0	0	0	0	0	0	0	0	0	0
CR1L	0	0	0	0	0	0	0	0	0	0	0	0	0	0	0
CR2	0	0	0	0	0	0	0	0	0	0	0	0	0	0	0
CRABP1	40.429	6.09905	35.4261	24.6363	33.8193	21.5317	19.0693	9.10618	6.85629	15.8049	23.6091	21.5317	28.0989	32.2381	27.0771
CRABP2	9.89162	0.0686762	1.68693	0	6.04977	7.84047	6.72296	0.0697489	7.35655	3.34412	0	8.26332	0	7.43254	11.8908
CRACD	16.7517	18.9571	16.1512	18.0744	16.883	18.1225	19.4621	18.7702	18.8062	17.1891	18.2704	18.6131	17.6571	16.6183	16.8611
CRACR2A	0.046203	0.00595736	0	0	0.222265	0.149017	0.0230206	0	0	0	0	0	0	0	0
CRACR2B	1.67666	0	0.118007	0	0.313668	1.16473	0	0	0	0.370763	0	0.905898	0.318019	0.222829	0
CRADD	0.434909	0.0245336	0.465769	0.679892	0.539809	0.145249	0	0.124584	0.0332661	0.35371	0.221093	0.47787	0.5235	0.345964	0.433693
CRAMP1	13.7282	12.2718	14.3908	12.8548	14.4116	16.2638	11.7423	14.9243	14.4155	14.197	12.5681	13.6841	14.2793	12.5013	13.2059
CRAT	14.7212	0.307807	16.5618	0	24.7491	22.2757	21.8723	0.286563	17.0773	33.0168	23.7474	20.7292	21.5886	13.5403	23.9826
CRAT37	0	0	0	0	0	0	0	0	0	0	0	0	0	0	0
CRB1	0.00328368	0.388252	0.409068	0.275545	0.411586	0.163477	0.152701	0.0707361	0.126588	0.0953039	0.43402	0.497654	0.338662	0.386215	0.438513
CRB2	0	0	0	0	0.0377119	0	0	0	0	0.0501484	0	0	0	0	0
CRB3	0	0	0	0	0	0	0	0	0	0	0	0	0	0	0
CRBN	10.187	13.3006	12.3184	7.45119	11.8757	12.2843	16.2009	15.9745	15.5562	12.5835	11.3236	11.4653	11.0729	14.4926	12.7975
CRCP	42.6123	51.5011	43.6707	51.5165	43.444	76.4871	78.6525	83.8379	81.8026	69.2206	47.7651	47.8021	44.5239	48.3689	45.7327
CRCT1	0	0	0	0	0	0	0	0	0	0	0	0	0	0	0
CREB1	1.13281	31.7131	9.0462	34.3603	9.5366	13.8217	38.4512	28.8713	30.5238	25.0901	28.8033	12.5393	29.4611	31.1716	27.5377
CREB3	72.7075	59.8473	92.045	58.3263	74.0949	84.9085	63.9146	64.0521	78.3247	96.311	77.1163	72.6155	92.2365	66.9288	76.0169
CREB3L1	0.0103974	0	0	0	0.0194514	0	0	0	0	0	0	0	0	0.0621819	0
CREB3L2	0.0235154	0.0212244	33.151	0.0274065	3.27744	1.83321	0	0.0215559	0	2.392	0.111186	0	1.92906	0.015626	5.65705
CREB3L2-AS1	0	0	0	0	0	0	0	0	0	0	0	0	0	0	0
CREB3L3	0	0	0	0	0	0	0	0	0	0	0	0	0	0	0
CREB3L4	47.1118	64.1959	50.8526	57.862	48.0205	42.9677	50.7596	59.3243	45.8499	48.0019	54.3947	44.9734	51.8922	46.7482	48.222
CREB5	1.33242	1.37485	1.67379	1.57604	1.50562	6.61953	6.96317	7.04021	6.306	5.48011	1.74378	1.58305	2.11655	2.05196	1.91134
CREBBP	4.02321	0.0185267	3.90379	0.0102527	1.92828	8.82373	8.18186	0.0241921	0.0143549	0.0972659	0.0189066	0.00950613	0.129315	1.65433	0.383266
CREBL2	21.29	19.3269	19.5008	27.7469	21.2968	20.071	20.3928	21.3721	20.0104	19.2203	23.0427	24.2626	21.6635	23.6484	20.8768
CREBRF	4.09478	4.32321	6.40442	1.85591	5.67443	7.41859	9.93242	6.34862	7.67168	7.18939	5.63881	2.97036	4.22496	4.40901	6.17644
CREBZF	234.327	21.7518	209.444	237.238	236.559	286.747	330.066	199.375	220.949	221.176	224.746	210.805	252.379	264.416	228.993
CREG1	31.3864	26.3326	28.73	7.10813	25.5554	22.753	22.9716	5.23109	21.0828	1.15347	18.1209	32.3166	23.1362	33.1331	32.429
CREG2	0	0	0	0	0	0	0	0.00993515	0	0	0	0	0	0	0
CRELD1	21.767	49.7895	37.2908	38.3279	44.5805	16.9678	28.8688	35.4763	35.2946	40.3033	52.9964	45.4082	47.2855	44.8025	43.6506
CRELD2	20.8868	20.4651	19.6248	9.82051	15.716	15.8457	5.4621	4.35357	6.24989	13.3819	12.1169	13.5753	16.9994	21.4807	15.5259
CREM	4.88106	3.25187	1.23167	4.10907	4.59782	8.35267	6.84145	8.82282	8.97616	8.07383	4.88933	5.1864	2.31859	5.06186	4.63105
CRH	0	0	0	0	0	0	0	0	0	0	0	0	0	0	0
CRHBP	0	0	0	0	0	0	0	0	0	0	0	0	0	0	0
CRHR1	0	0	0	0	0	0	0	0	0	0	0	0	0	0	0
CRHR2	0	0	0	0.104201	0	0	0	0.0136595	0	0.0494269	0	0.0241533	0	0	0
CRIM1	0	0	0	0	0	0	0	0.00213362	0	0	0	0	0	0	0
CRIM1-DT	0	0	0	0	0	0	0	0	0	0	0	0	0	0	0
CRIP1	2.86675	0.995172	0.698426	0.771024	0.618818	0	0	0	0	2.0115	0	0	1.2548	0	0.626571
CRIP2	53.6102	42.8717	36.7122	27.753	56.2752	10.7217	18.1632	30.7793	47.8005	61.4861	33.2251	39.1086	41.2235	37.8008	43.8539
CRIP3	0	0	0.143085	0	0	0	0	0	0	0	0	0	0	0	0
CRIPT	28.1344	65.7946	43.1091	69.9132	34.1265	46.7077	64.8459	59.3297	39.8842	36.3335	59.9383	45.7167	58.6866	38.8126	38.0759
CRISP1	0	0	0	0	0	0	0	0	0	0	0	0	0	0	0
CRISP2	0	0	0	0	0	0	0	0	0	0	0	0	0	0	0
CRISP3	0	0	0	0	0	0	0	0	0	0	0	0	0	0	0
CRISPLD1	38.7813	42.1691	41.0193	48.8828	39.301	16.7653	16.1377	12.208	15.0535	14.1624	43.2614	40.2578	40.4362	41.5981	40.2924
CRISPLD2	0	0.142115	0	0	0	0	0	0	0	0	0	0	0	0	0
CRK	0.063977	0.854609	0.081051	0.85002	0.861752	2.04438	1.75533	0.0234583	0.845611	0.021221	0.97349	0.829602	0.163819	0.408123	0.508987
CRKL	60.6848	64.6427	63.0628	69.647	61.7034	59.8151	62.492	63.6223	61.1143	55.0746	59.8762	64.0683	61.6039	65.2518	57.9851
CRLF1	0.167629	0.121038	0.42473	0.11722	0	2.40657	0.0779528	0	0.0820601	0.305812	0	0.0543419	0.190769	0.401003	0.571551
CRLF2	0	0	0	0	0	0	0	0	0	0	0	0	0	0	0
CRLF3	0.476261	0.410321	0.365675	0.681219	1.65035	6.25347	6.74497	0.853304	0.291433	0.43084	0.376861	0.456164	0.400345	1.22994	0.276796
CRLS1	16.6614	11.6816	17.1678	15.1929	13.079	12.7162	15.4962	12.4384	11.9409	11.6058	11.7567	11.7964	14.2779	17.0059	15.6036
CRMP1	27.1063	27.936	26.3617	13.0887	27.6325	39.973	36.0782	44.9954	44.7184	42.5035	29.0335	31.3503	26.5975	25.2405	27.8052
CRNDE	4.63148	1.77971	16.2664	5.13062	11.5813	42.9511	49.3664	7.10392	8.47419	7.64322	6.56367	2.3785	5.9362	13.7122	5.86321
CRNKL1	19.6108	0	29.8907	0.087682	0.070373	57.1693	46.8811	1.33331	0.0920732	38.3471	0	0	0.107023	43.4936	8.76433
CRNN	0	0	0	0	0	0	0	0	0	0	0	0	0	0	0
CROCC	0.115838	1.61654	0.037629	0.0623104	0.208375	0.0412664	0.248624	1.59278	0.130862	0.57635	1.70058	1.80541	1.39435	0	0.683593
CROCC2	0	0	0	0	0	0	0	0	0	0	0	0	0	0	0
CROCCP2	13.4425	13.171	12.2944	14.075	14.4232	10.8196	8.10652	7.3473	13.9002	13.2335	7.6475	6.64156	7.72068	12.6107	15.1146
CROCCP3	3.00549	2.0142	3.21098	2.39113	3.16484	2.52122	0.711377	0.709382	3.76632	0.626801	0.464145	0.291712	0.537633	2.43963	3.42608
CROT	21.2049	18.2019	12.0569	20.1303	29.5171	24.3686	26.0423	13.0644	15.5169	19.2277	24.9098	16.7265	31.7763	23.0176	30.5722
CRP	0	0	0	0	0	0	0	0	0	0	0	0	0	0	0
CRPPA	0	0	0.00574888	0	0	0.00157615	0	0	0	0.00112889	0	0	0	0	0.00773614
CRPPA-AS1	0	0	0	0	0	0	0	0	0	0	0	0	0	0	0
CRSP8P	2.00313	0.903984	0.352461	0	0	0.386532	0	0.61207	1.22575	0	0.43051	0	0	0	0
CRTAC1	0.0137274	0	0.113041	0	0.0051362	0.00635733	0.019151	0	0	0.257263	0	0.307059	0.0937339	0.311967	0
CRTAM	0	0	0	0	0	0	0	0	0	0	0	0	0	0	0
CRTAP	79.7359	103.332	82.4591	100.072	87.8134	70.1267	78.951	92.0929	79.2043	81.4779	94.1537	91.4531	93.866	89.1967	86.8725
CRTC1	3.71036	3.49863	3.63491	2.98135	3.95353	0.0373548	2.13268	2.49279	2.6117	2.63343	3.44726	3.46652	3.97995	3.21592	3.7586
CRTC2	90.3434	74.3366	70.9302	28.2007	80.5012	100.988	95.026	98.2119	105.07	97.3262	11.0441	80.1935	61.095	79.9799	82.2186
CRTC3	7.19355	7.28917	7.30748	7.74106	7.51372	7.95001	6.98907	8.8728	7.41518	7.57575	7.17811	7.1135	7.84023	7.2016	6.69373
CRTC3-AS1	0	0.00422527	0	0	0	0.0704602	0	0	0	0	0	0	0	0	0
CRX	0	0	0	0	0	0.0246146	0	0	0	0	0	0	0	0	0
CRY1	2.72332	0.00803266	0.187915	0	2.87621	2.79238	2.73152	0.00407907	0	0.125461	0	0.613087	2.65868	0.00887084	0.493102
CRY2	7.11055	6.19061	6.98866	7.70042	1.28315	3.24928	0	6.29884	6.53046	5.60417	8.2928	7.42526	0.179029	6.8742	6.86563
CRYAA	0	0	0	0	0	0	0	0	0	0	0	0	0	0	0
CRYAA2	0	0	0	0	0	0	0	0	0	0	0	0	0	0	0
CRYAB	0	0	0	0	0	0	0	0	0	0	0	0	0	0	0
CRYBA1	0	0	0	0	0	0.0690163	0	0	0	0	0	0	0	0	0
CRYBA2	0.562586	0.126944	3.11818	0	2.89432	1.30271	1.63513	2.4496	3.78682	1.74945	0	2.27974	0	0	4.39588
CRYBA4	0.0522235	0	0	0	0	0	0	0	0	0	0	0.084649	0	0	0.29677
CRYBB1	0.0242512	0	0	0	0	0	0	0	0	0	0	0.0786175	0	0	0
CRYBB2	0	0	0	0	0	0.0860856	0	0	0	0	0	0	0.0528861	0.148224	0
CRYBB2P1	31.3801	26.6017	32.3166	30.88	30.761	16.6939	16.4129	18.5226	21.5767	18.9476	23.8131	25.0524	28.9826	23.0751	30.1325
CRYBB3	0	0	0	0	0	0	0	0	0	0	0	0	0	0	0
CRYBG1	0.00430391	0.00388459	0.00227189	0	0	0	0	0	0	0	0.00277497	0	0	0.00857986	0
CRYBG2	0.0845396	0	0.133877	0	0	0	0	0	0.0517313	0	0	0	0	0	0.240206
CRYBG3	0.00369761	2.74665	0.132725	2.75374	0.172937	0.00428104	0.326706	1.68797	2.76041	1.98998	2.35068	0.0899018	2.94563	2.9706	0.0210124
CRYGA	0	0	0	0	0	0	0	0	0	0	0	0	0	0	0
CRYGB	0	0	0	0	0	0	0	0	0	0	0	0	0	0	0
CRYGC	0	0	0	0	0	0	0	0	0	0	0	0	0	0	0
CRYGD	0	0	0	0	0	0	0	0	0	0	0	0	0	0	0
CRYGN	0	0	0	0	0	0	0	0	0	0	0	0	0	0	0
CRYGS	4.05855	0	4.7698	0	0	3.10306	5.16351	0	0.187434	0	0	0	0	0	4.3516
CRYL1	1.13485	0	0.00392818	0.104076	0.988445	0.715113	0.596953	0	0	0.00617093	0	0.00603107	0.116447	0	0
CRYM	0.023	0	0	0.0804173	0	0.0532581	0	0	0	0.0190726	0	0	0	0	0.065351
CRYM-AS1	0	0	0	0	0.11986	0	0	0.0939682	0	0	0	0	0.0729132	0	0
CRYZ	26.1809	28.6332	28.0232	29.0133	27.7919	38.9834	39.0872	37.307	37.7145	31.9705	25.1237	32.5428	29.3585	31.1112	24.937
CRYZL1	1.83095	0.211466	5.68905	0.273061	0.23539	10.4486	10.4918	1.47157	2.53814	5.64868	0.358072	0.196915	2.64166	5.32798	1.08486
CRYZL2P	0	0	0	0	0	0	0	0	0	0	0	0	0	0	0
CRYZL2P-SEC16B	0	0	0	0	0	0	0	0	0	0	0	0	0	0	0
CS	143.629	160.053	146.52	171.912	150.156	161.456	165.061	166.687	159.939	144.06	152.487	163.126	158.166	152.312	151.301
CSAD	33.0166	0.240321	1.12441	3.95659	47.6329	44.2375	41.3251	0.183056	0.488793	0.993585	0.858373	0.86317	4.1665	0.663495	1.13482
CSAG1	48.2556	14.211	49.5597	59.3837	41.6607	54.7724	61.6941	42.9649	50.6711	47.9946	37.2229	35.6822	48.0108	57.5442	29.6176
CSAG3	35.3551	32.1059	36.5638	48.1849	30.7088	46.6142	49.9948	46.4308	40.8846	39.8486	30.7041	30.9926	38.7987	38.6924	41.4126
CSAG4	0	0	1.34149	0	0	1.25049	2.95452	0	1.47734	2.1074	1.39277	0.308945	0.18076	0.886582	1.08313
CSDC2	0.319462	0	0.275945	0	0.353155	0.638863	0	0.319463	0.390969	0.481658	0	0	0.413138	0.0578953	0.165037
CSDE1	230.815	262.678	238.625	286.682	236.561	277.792	302.574	293.338	282.073	237.524	260.181	260.431	249.444	244.652	229.925
CSE1L	53.9932	56.194	57.5797	68.4029	58.8499	63.9243	68.1083	63.5153	63.16	51.755	55.1611	61.9976	62.3828	63.2551	54.3392
CSE1L-AS1	0	0	0	0	0	0	0	0	0	0	0	0	0	0	0
CSF1	0.0316783	2.88779	3.7457	1.32912	4.4744	2.01722	1.10486	0.755002	1.43445	0.709264	0.122549	0	2.07295	2.77863	4.32043
CSF1R	0.0818069	0.0246122	0.0575774	0	0.165797	0.0157858	0.0317024	0.0874883	0.0834318	0.113063	0.0703274	0.0663004	0.0387916	0.0271804	0.193702
CSF2	0	0	0	0	0	0	0	0	0	0	0	0	0	0	0
CSF2RA	0	0	0	0	0	0	0	0	0	0	0	0	0	0	0
CSF2RB	0	0	0	0	0	0	0	0	0	0	0	0	0	0	0
CSF3	0	0	0	0	0	0	0	0	0	0	0	0	0	0	0
CSF3R	0	0.0729789	0.142271	0	0.0756329	0	0.0626681	0	0.032985	0	0	0	0	0.161188	0
CSGALNACT1	0	0	0.0024198	0	0	0	0	0	0	0	0	0	0	0	0
CSGALNACT2	23.2707	27.8966	21.3507	34.1674	23.9822	28.2795	28.7238	27.3272	27.8976	24.4875	27.6177	27.684	25.2213	28.8633	24.9812
CSH1	0	0	0	0	0	0	0	0	0	0	0	0	0	0	0
CSH2	0	0	0	0	0	0	0	0	0	0	0	0	0	0	0
CSHL1	0	0	0	0	0	0	0	0	0	0	0	0	0	0	0
CSK	38.2622	29.8896	36.3483	31.7699	38.5093	31.8098	24.4317	31.8763	34.2833	37.2459	32.1526	33.5049	35.2554	36.5711	37.6254
CSKMT	1.46314	0.733659	1.88794	1.70524	2.43309	0.188222	0.378003	0.149024	0.795839	2.5614	5.45056	2.63511	3.23772	2.59268	8.77648
CSMD1	0	0	0	0	0	0	0	0	0	0	0	0	0	0	0
CSMD2	0	0.000630161	0.0191644	0	0	0.0137419	0.00649355	0.000640004	0.0153803	0.00868447	0.000900316	0.0101852	0	0.0125265	0.0119027
CSMD2-AS1	0	0	0	0	0	0	0	0	0	0	0	0	0	0	0
CSMD3	0	0	0	0	0	0	0	0	0	0	0	0	0	0	0
CSN1S1	0	0	0	0	0	0	0	0	0	0	0	0	0	0	0
CSN1S2AP	0	0	0	0	0	0	0	0	0	0	0	0	0	0	0
CSN1S2BP	0	0	0	0	0	0	0	0	0	0	0	0	0	0	0
CSN2	0	0	0	0	0	0	0	0	0	0	0	0	0	0	0
CSN3	0	0	0	0	0	0	0	0	0	0	0	0	0	0	0
CSNK1A1	52.0448	48.9409	61.1944	42.611	59.8747	66.4401	76.6092	52.6545	55.393	58.56	62.1362	47.3429	50.4435	50.9279	56.3546
CSNK1A1L	0	0	0	0	0	0.21881	0	0	0	0	0	0	0	0	0
CSNK1A1P1	0	0	0.024736	0	0	0	0.163437	0	0	0	0	0	0	0	0
CSNK1D	64.7151	11.8098	54.2172	23.5622	55.9599	65.7274	56.6712	61.4377	47.0454	71.4187	20.7613	6.99169	44.1839	55.1219	49.6203
CSNK1E	0	0	0	0	0	0	0	0	0	0	0	0	0	0	0
CSNK1G1	3.49889	0.0215269	0.0805756	0	0.0334647	5.72989	6.10577	0.0568443	0.0262703	0.0257114	0.0584358	0.0347935	0.0373217	1.82578	1.26048
CSNK1G2	14.8529	7.66336	11.5334	4.35402	12.8661	4.98067	6.68594	8.95571	10.8483	14.9734	6.24806	7.56013	10.5967	10.9906	14.2818
CSNK1G2-AS1	0	0	0	0	1.47174	0	1.04525	0	0.825245	0	0	0	1.27899	0	0
CSNK1G3	7.92036	8.38447	8.17423	8.8017	8.13009	9.70684	11.7367	8.11429	9.22128	7.62424	8.36404	7.73236	8.86332	8.56836	8.42072
CSNK2A1	42.2992	19.0718	45.404	39.3376	38.0631	51.4176	52.8095	46.3867	40.7691	41.6294	23.2426	29.3914	40.2846	47.3494	44.6351
CSNK2A2	10.0446	0.224607	9.70875	8.4636	10.9299	18.099	20.4359	13.1581	4.66522	10.2898	9.51026	0.38503	8.60879	12.0189	9.3527
CSNK2A3	2.43161	2.1947	7.70136	3.64366	6.49861	10.8589	2.42309	4.13954	1.27538	6.04918	4.92735	12.9503	14.8247	0.692488	0.987005
CSNK2B	0.108497	0	0	0	0	0.251232	0	0	0	0.179941	0.419724	0	0	0.216289	0
CSNKA2IP	0	0	0	0	0	0	0	0	0	0	0	0	0	0	0
CSPG4	0.542909	0	0.311503	0.495191	0.0993591	0.0136646	0	0	0.101109	0.274037	0.152193	0	0.0167895	0.0235281	0.0670693
CSPG4P1Y	0	0	0	0	0	0	0	0	0	0	0	0	0	0	0
CSPG5	1.422	0	1.7322	0	1.50918	0.411591	1.39885	1.88005	2.97857	0.362825	0	1.59571	0.0389012	0.599659	2.40869
CSPP1	1.25156	1.59823	2.08723	1.46666	1.37011	2.06209	1.9507	1.51918	1.59903	1.75635	1.42324	0.992029	1.51139	1.19951	1.13326
CSRNP1	19.6389	0	22.282	0	21.3429	17.5486	19.7055	20.2434	26.3286	0.135149	0	17.6995	0	0	14.3554
CSRNP2	36.735	0.10997	37.0458	45.7245	39.7184	61.5516	64.6395	21.4813	7.85329	54.4246	0.497532	40.782	44.7179	19.7146	0.980878
CSRNP3	0.00413919	5.62255	0.0611781	6.11453	0.0464613	0.0191691	2.86803	0.00758854	0.00506568	1.29401	4.7424	0.0905742	5.15513	4.92201	0.00588043
CSRP1	39.7052	1.38439	35.1832	0	22.9232	51.338	34.6913	30.5489	54.3094	43.0139	1.61827	27.913	1.38852	28.4921	36.5489
CSRP2	34.096	13.6594	32.5218	36.0067	33.401	26.7233	25.3504	19.5163	20.4667	20.7924	27.5697	32.55	31.8791	31.0174	32.3141
CSRP3	0	0	0	0	0	0	0	0	0	0	0	0	0	0	0
CST1	0	0	0	0	0	0	0	0	0	0	0	0	0	0	0
CST11	0	0	0	0	0	0	0	0	0	0	0	0	0	0	0
CST13P	0	0	0	0	0	0	0	0	0	0	0	0	0	0	0
CST2	0	0	0	0	0	0	0	0	0	0	0	0	0	0	0
CST3	21.624	0.0729616	18.7754	0.14132	1.62572	25.6443	12.6873	7.00257	7.76613	23.663	0.104241	0.131029	0.344987	13.2948	21.3609
CST4	0	0	0	0	0	0	0	0	0	0	0	0	0	0	0
CST5	0	0	0	0	0	0	0	0	0	0	0	0	0	0	0
CST6	0	0	0	0	0	0	0	0	0	0	0	0	0	0	0
CST7	0	0	0	0	0	0	0	0	0	0	0	0	0	0	0
CST8	0	0	0	0	0	0	0	0	0	0	0	0	0	0	0
CST9	0	0	0	0	0	0	0	0	0	0	0	0	0	0	0
CST9L	0	0	0	0	0	0	0	0	0	0	0	0	0	0	0
CSTA	0	0	0	0	0	0	0	0	0	0	0	0	0	0	0
CSTB	104.83	0.302773	94.3812	0	75.6219	117.681	66.299	72.7243	102.841	136.166	0	0.27187	84.2265	72.2231	22.3989
CSTF1	38.117	32.1413	41.9788	39.1054	37.7188	46.1234	46.2709	39.2954	38.6375	37.5639	27.6391	32.1954	41.5057	45.8602	40.1754
CSTF2	27.4028	20.8635	32.383	31.9114	28.1131	30.4473	29.0832	26.6995	30.3181	26.3887	20.4039	28.4413	29.7395	29.1201	21.6001
CSTF2T	245.61	98.6579	328.094	282.769	263.066	304.346	320.012	103.444	215.555	272.386	289.896	291.767	336.016	267.088	286.69
CSTF3	9.54397	3.84807	10.4692	9.86201	11.2007	10.7897	11.9068	2.51511	3.55328	8.77239	10.7744	11.0991	11.9197	11.6112	7.39269
CSTF3-DT	0.0607495	0.0137077	0.0962027	0	0	0.0175837	0	0.0417655	0	0.0629702	0	0.270789	0	0	0
CSTL1	0	0	0	0	0	0	0	0	0	0	0	0	0	0	0
CT45A1	0	0	0	0	0	0	0	0	0	0	0	0	0	0	0
CT45A10	0	0	0	0	0	0	0	0	0	0	0	0	0	0	0
CT45A2	0	0	0	0	0	0	0	0	0	0	0	0	0	0	0
CT45A3	0	0	0	0	0	0	0	0	0	0	0	0	0	0	0
CT45A5	0	0	0	0	0	0	0	0	0	0	0	0	0	0	0
CT45A6	0	0	0	0	0	0	0	0	0	0	0	0	0	0	0
CT45A7	0	0	0	0	0	0	0	0	0	0	0	0	0	0	0
CT45A8	0	0	0	0	0	0	0	0	0	0	0	0	0	0	0
CT45A9	0	0	0	0	0	0	0	0	0	0	0	0	0	0	0
CT47A1	0	0	0	0	0	0	0	0	0	0	0	0	0	0	0
CT47A10	0	0	0	0	0	0	0	0	0	0	0	0	0	0	0
CT47A11	0	0	0	0	0	0	0	0	0	0	0	0	0	0	0
CT47A12	0	0	0	0	0	0	0	0	0	0	0	0	0	0	0
CT47A2	0	0	0	0	0	0	0	0	0	0	0	0	0	0	0
CT47A3	0	0	0	0	0	0	0	0	0	0	0	0	0	0	0
CT47A4	0	0	0	0	0	0	0	0	0	0	0	0	0	0	0
CT47A5	0	0	0	0	0	0	0	0	0	0	0	0	0	0	0
CT47A6	0	0	0	0	0	0	0	0	0	0	0	0	0	0	0
CT47A7	0	0	0	0	0	0	0	0	0	0	0	0	0	0	0
CT47A8	0	0	0	0	0	0	0	0	0	0	0	0	0	0	0
CT47A9	0	0	0	0	0	0	0	0	0	0	0	0	0	0	0
CT47B1	0	0	0	0	0	0	0	0	0	0	0	0	0	0	0
CT55	0	0.107353	0	0	0	0	0	0	0	0	0	0	0	0	0
CT66	0	0	0	0	0	0.186621	0	0	0	0	0	0	0	0	0
CT69	0	0	0	0	0	0	0	0	0	0	0	0	0	0	0
CT75	0.139825	0.126202	5.16661	0	4.57771	8.25624	7.80276	7.94674	6.67378	6.49314	0	4.75948	0.198908	1.95119	6.75395
CT83	0	0	0	0	0	0	0	0	0	0	0	0	0	0	0
CTAG1A	0	0	0	0	0	0	0	0	0	0	0	0	0	0	0
CTAG1B	0	0	0	0	0	0	0	0	0	0	0	0	0	0	0
CTAG2	0	0	0	0	0	0	0	0	0	0.234494	0	0	0	0	0
CTAGE1	0	0	0	0	0	0	0	0	0	0	0	0	0	0	0
CTAGE10P	0	0.138092	0	0	0	0	0	0	0	0	0	0	0	0	0
CTAGE11P	0	0	0	0	0	0	0	0	0	0	0	0	0	0	0
CTAGE15	0	0	0.185563	0	0.164412	0	0	0	0	0	0.226654	0	0	0.350393	0
CTAGE4	0	0	0	0	0	0	0	0	0	0	0	0	0	0	0
CTAGE6	0	0	0	0	0	0	0	0	0	0	0	0	0	0	0
CTAGE7P	0	0	0	0	0	0	0	0.147338	0	0	0	0.26053	5.94489	0	0
CTAGE8	0	0	0	0	0	0	0	0	0	0	0	0	0	0	0
CTAGE9	0	0	0	0	0	0	0	0	0	0	0	0	0	0	0
CTB-178M22.2	0	0	0	0	0	0	0	0	0	0	0	0	0	0	0
CTBP1	15.1787	9.89921	12.6363	1.43435	13.4984	11.483	8.38839	5.47486	12.6106	15.5185	10.4089	13.299	8.41045	8.32238	15.9416
CTBP1-AS	2.41525	0	3.90977	0	0.251023	3.60417	0	0	0.197058	0.178029	0	0	0	0.106996	0.305002
CTBP1-DT	82.9642	86.1536	44.1303	55.2527	86.1874	60.3478	66.6722	73.5976	77.3597	81.6905	77.0741	87.9985	80.3123	73.6758	71.6968
CTBP2	71.0707	45.4056	69.5679	57.581	72.9273	70.1554	69.6177	49.2839	68.9523	69.8984	70.4371	77.6027	73.3526	68.292	68.2846
CTBS	8.44226	0.677679	6.6314	4.86624	8.61632	9.22306	6.17417	0.453247	7.48561	5.25432	0.283377	10.7751	1.45886	12.1568	3.90251
CTC-338M12.4	1.93476	0.631627	1.99913	0	2.34885	2.38302	2.58432	2.71691	2.56935	2.76501	2.91956	0	2.28383	2.70807	2.33929
CTC1	3.05201	0	1.3632	0.0684042	3.20254	36.423	39.5306	0.161405	0	1.44389	0	0	0	1.52105	0
CTCF	18.5557	18.4612	19.6212	21.2182	19.2935	17.1841	16.4415	17.8143	17.8522	15.4118	19.4605	18.9712	19.8818	20.293	18.9959
CTCFL	0	0	0	0	0	0	0	0	0	0	0	0	0	0	0
CTD-2194D22.4	0	0	0	0	0	0	0	0	0	0	0	0	0	0	0
CTD-2201I18.1	0	0	0	0	0	0	0	0	0	0.0435511	0	0	0	0	0
CTD-2297D10.2	0	0	0	0	0	0	0	0	0	0	0	0	0	0	0
CTD-2350J17.1	0	0	0	0	0	0	0	0	0	0	0	0	0.0504799	0	0
CTD-3080P12.3	0	0	0	0	0	0	0	0	0	0	0	0	0	0	0
CTDNEP1	149.802	82.243	145.006	130.796	151.405	143.638	137.871	141.106	139.601	137.186	150.045	144.892	140.823	148.258	133.102
CTDP1	1.05294	1.0767	0.873873	1.1917	1.05892	0.04228	0.424551	0.836875	0.864046	1.00436	0.682811	0.818822	1.16885	0.825053	0.96843
CTDSP1	27.0738	96.6263	72.235	85.9992	85.74	64.8083	78.3115	90.5118	96.9473	97.0422	94.2396	94.6515	89.8659	85.0143	95.6968
CTDSP2	115.48	75.8099	113.104	128.716	113.209	97.3443	102.441	99.9477	68.6815	98.6873	125.265	129.077	122.598	119.214	117.471
CTDSPL	0.41543	8.70432	7.27576	9.3246	7.63305	0.43374	4.48472	5.15117	4.48497	4.46918	8.70037	7.64755	8.16807	8.71787	7.43008
CTDSPL2	12.8418	13.3066	13.0699	17.5588	14.298	14.2088	15.6699	13.2062	13.0878	10.9799	14.3683	14.6594	15.8316	15.5532	12.7912
CTF1	0.196165	0.236071	0.207097	1.14312	0.30582	0.151411	0.152038	1.01897	2.72083	0.921788	1.7707	0.95389	0.0930184	0	0
CTH	4.3829	5.7475	5.75043	4.99709	5.31779	3.18073	3.28621	3.04237	2.79858	2.43617	5.2013	4.5045	5.12799	5.12843	5.1889
CTHRC1	1.23088	1.32598	6.16203	3.19303	0.854234	0	0	0.87353	0.242966	0	0.512011	0.257436	0	1.66222	0.789725
CTIF	2.04503	1.50904	1.90578	1.21623	1.89586	2.30599	1.88505	2.24234	2.25387	2.46465	1.65496	1.73924	1.90752	2.00763	2.15607
CTLA4	0	0	0	0	0	0	0	0	0	0	0	0	0	0	0
CTNNA1	22.3939	25.2144	23.1636	24.594	22.6284	27.8373	28.1359	28.6876	28.5155	25.9183	24.5195	24.276	24.4319	22.7853	23.1656
CTNNA2	0.000800596	0.499313	0.348228	0.295316	0.27259	0.407844	0.502608	0.506746	0.276793	0.44049	0.412951	0.558653	0.489153	0.494757	0.171745
CTNNA2-AS1	0	0	0	0	0	0	0	0	0	0	0	0	0	0	0
CTNNA3	0.000259365	0.000234095	0	0	0.000242609	0	0	0.000713256	0	0	0	0.000420404	0	0	0
CTNNAL1	7.33455	3.81921	7.49964	2.68999	8.49793	10.3327	11.255	3.19125	10.1925	8.68724	9.06116	8.93721	9.92305	10.1992	8.25221
CTNNB1	130.541	149.692	136.819	154.562	138.429	111.299	121.148	125.385	122.909	107.301	143.484	146.007	137.289	136.018	129.644
CTNNBIP1	3.22729	3.60797	3.37617	2.46194	3.16973	3.8469	3.56438	3.39539	4.49724	3.73453	3.1496	3.21	3.22413	3.48	3.16777
CTNNBL1	5.38226	5.01911	5.60678	5.87132	5.17539	5.30076	5.67875	5.5186	5.45012	5.15311	4.32752	5.04665	5.33671	5.34697	5.03236
CTNND1	1.36242	0.99512	1.27207	1.37676	1.51013	1.11238	0.659205	0.989007	1.03127	1.21468	1.42174	1.36586	1.80368	1.13036	1.11882
CTNND2	0	0	0	0	0	0	0	0	0	0	0	0	0	0	0
CTNS	4.9336	2.69641	4.70391	2.68596	4.21566	0.909183	0.793868	4.3347	4.28295	5.6625	3.96245	3.98459	4.03128	4.86652	3.34687
CTPS1	41.9988	45.773	45.7707	49.1901	44.2285	42.8277	41.0429	43.2924	45.254	38.3604	39.2271	45.2941	43.3529	44.3719	39.817
CTPS2	0.124459	0.15198	0.139124	0.127988	0.0924498	6.4462	5.7622	0.12751	0.138877	0.245875	0.169932	0.100868	0.15622	3.17434	0.176815
CTR9	55.6482	62.4231	55.6167	65.6557	57.8136	53.6967	20.9222	51.9178	52.8159	47.6938	61.7605	60.9523	62.0727	59.6975	55.3043
CTRB1	0	0	0	0	0	0	0.356164	0	0	0	0	0	0	0	0
CTRB2	0	0	0	0	0	0	0	0	0	0	0	0	0	0	0
CTRC	0.210514	0.0760016	0	0.88325	0.196914	0	0.0978957	0	0	0.174567	0.162876	0	0	0.0839321	0.358886
CTRL	0.19865	0	0.419442	0.694561	0.55745	0.689983	3.23325	0	0	0	0	1.28797	0.565181	1.58404	0
CTSA	113.153	99.8586	112.986	101.336	106.971	93.0219	90.6652	94.9326	94.0312	97.9606	88.9399	95.4854	102.589	105.42	116.601
CTSB	163.95	171.722	186.383	174.888	181.911	159.154	130.158	157.251	159.831	174.985	166.206	184.872	169.943	157.939	166.332
CTSC	19.9106	1.06914	18.9541	18.6914	19.742	15.5629	14.4179	0.840343	2.39513	12.9404	11.2635	17.7143	17.3197	19.9178	15.57
CTSD	106.667	63.3998	88.036	50.5144	105.448	66.9556	42.1093	27.681	68.4842	97.5653	78.8243	106.997	89.1568	78.9396	98.8679
CTSE	0	0	0.131233	0	0.0581375	0.215879	0	0	0.0380324	0	0	0	0	0.061951	0
CTSF	89.386	2.15459	75.1393	38.9503	85.9269	89.6706	82.4357	33.7962	43.9306	94.0648	65.3278	83.4059	83.5132	98.3489	69.0837
CTSG	0	0	0	0	0	0	0	0	0	0	0	0	0	0	0
CTSH	0.644522	0	0.180117	0	0.106391	5.15768	4.23139	0.0347538	0	0.0314392	0.073334	0.0921798	0	0.302319	0
CTSK	14.2981	0.953409	2.23039	0.79143	9.13976	21.4025	17.1051	9.3372	15.7441	15.6733	0.097296	16.7551	4.18603	19.4033	7.18189
CTSL	114.124	99.17	135.197	95.9674	106.989	123.965	118.748	125.178	110.445	128.601	118.345	108.676	124.631	96.3893	113.239
CTSL3P	0	0	0	0	0	0	0	0.0298367	0	0	0	0	0	0	0
CTSLP2	0	0	0	0	0	0	0	0	0	0.137165	0.213297	0	0.470607	0	0
CTSLP8	0	0	0	0	0	0	0	0	0	0	0	0	0	0	0
CTSO	0	0	0.0322735	0	0	0	0	0	0	0	0	0	0	0	0
CTSS	0.0894319	0	0.013488	0	0	0.0147918	0	0	0	0	0	0.14496	0.0181745	0.203752	0
CTSV	0	0.0867122	27.5373	0.335908	0	0.278078	0	0.0880666	0.117577	0	0.0619432	0.155723	14.8968	0	0
CTSW	0.349329	0	0	0	0	0.269632	0	0	0	0.0965597	0	0	0	0	0
CTSZ	0	0	0	0	0	0.261702	0	0	0	0	0	0	0	0	0
CTTN	81.7019	84.2826	81.5529	79.5364	85.2143	84.8464	67.7195	87.5475	89.9644	86.8323	82.9972	86.1708	85.1051	79.0322	80.6497
CTTNBP2	0	0	0	0	0	0	0	0	0	0	0	0	0	0	0
CTTNBP2NL	9.05206	11.8729	10.6061	12.4591	10.327	12.5634	14.0317	13.8938	12.8346	11.634	10.7158	9.99725	11.1641	10.9137	9.62761
CTU1	0.0420872	0	0.0444328	0	0.157473	3.94696	0	0	0.0515078	0	0	0	0.0598713	0	0
CTU2	8.89584	3.3224	6.96275	0.715022	14.6337	0.0591923	0.23775	3.65549	1.81451	9.03024	1.12076	1.74025	3.85463	9.88613	2.61478
CTXN1	0	0	0	1.93295	0	8.3209	0	0	0	0	0	0	0.393222	0	0
CTXN2	0	0.0162095	0	0.0627928	0	0	0	0.0493881	0.0439583	0	0.34738	0	0	0	0
CTXN3	0	0	0	0	0	0	0	0	0	0	0	0	0	0	0
CTXND1	0.0160298	0	0.00846159	0	0	0	0	0	0	0	0	0	0.0570082	0	0
CTXND2	0	0	0	0	0	0	0	0	0	0	0	0	0	0	0
CUBN	0	0.00134188	0.134984	0	0	0.0103279	0	0	0	0.0234244	0	0.00963935	0.118437	0	0
CUEDC1	0.280506	0	0.341698	0	0.413759	6.99494	3.53704	0.0692276	0.0132036	0.348911	0.0278243	0	0.0306949	0.47316	0.0613088
CUEDC2	87.0317	90.3022	95.1764	90.5223	88.6151	92.0707	96.1364	93.5006	95.2347	90.8904	100.471	109.852	92.8034	89.0332	89.9101
CUL1	18.0379	19.5009	19.8189	21.72	18.9591	18.5766	18.5461	16.4945	16.9174	16.0669	19.113	19.0401	20.4403	19.2686	17.9757
CUL2	12.0227	1.04892	13.832	12.3593	12.4689	13.9757	15.1676	0.862389	12.3772	11.9774	12.9076	13.6682	14.8888	14.4796	12.992
CUL3	12.4651	14.4991	14.0448	15.6268	13.3346	15.0859	17.2247	15.778	16.1919	12.8263	13.5946	14.186	13.9213	14.4136	13.5664
CUL4A	25.2608	27.0141	28.8849	31.1138	24.6685	29.4521	30.7944	32.9969	29.6966	28.557	25.3288	25.02	30.2257	26.7558	25.6793
CUL4B	13.0765	0	24.2723	30.8946	1.77686	42.3402	48.5281	1.50537	16.3334	27.7136	0.0158034	0	5.31734	49.2286	0.0348217
CUL5	10.9467	12.8774	11.7753	14.8111	12.1024	12.9135	13.1435	12.5811	11.6857	9.69153	13.6533	12.3459	13.0009	13.9461	11.618
CUL7	0.476136	0.834215	59.9954	1.56684	40.1886	0.421554	0.390739	0.616179	0.582712	0.325157	0.613984	0.771768	0.557801	0.94918	0.318322
CUL9	25.1103	23.874	20.3155	20.3269	25.1637	19.6713	19.3288	19.9108	21.1611	21.3118	22.601	20.481	21.2555	19.4157	22.9798
CUTA	0	0	0	0	0	0	0	0	0	0.22633	0	0	0	0	0
CUTALP	39.5593	46.4566	0.382376	51.3581	37.7941	10.0175	46.5054	51.4984	50.3841	26.9643	0.415155	41.878	0.973223	43.8833	36.7049
CUTC	9.98799	9.94212	9.09851	11.3081	11.5316	9.84587	4.6005	9.15569	10.361	10.6016	11.9965	12.6124	7.28014	10.1641	10.7571
CUX1	6.28042	7.27962	6.80086	7.18301	6.5489	6.15114	6.3117	6.07942	6.31078	6.06747	6.24638	7.07994	7.04734	6.42605	6.21122
CUX2	1.73468	1.5527	1.81011	1.72357	2.03398	0.778728	0	1.2858	1.29453	1.45516	1.65311	1.97777	1.74189	1.68177	1.86618
CUZD1	0	0	0	0	0	0	0	0	0	0	0	0	0	0	0
CWC15	55.7942	35.4234	54.5144	57.2736	55.7675	66.7638	59.355	53.584	55.1555	55.1618	57.6329	56.0007	57.4872	54.4526	51.1504
CWC22	11.7662	13.9162	13.1635	1.18449	13.4716	13.3645	13.7176	13.1338	12.6202	10.5793	2.79161	13.3262	12.1187	14.5777	11.9266
CWC25	0.109494	0.214123	0.0963301	0.127612	0.10242	0	0.0848636	0.133827	0.0893351	0.0453986	0.117662	0.0295798	0.129801	0.109138	0.207407
CWC27	10.7128	9.07901	11.7942	7.41909	9.95637	11.4869	12.6679	8.62153	11.1175	9.90126	10.0132	9.57459	9.88777	9.55764	11.6346
CWF19L1	13.4582	0.209031	14.0996	14.3955	7.42569	16.4606	19.0866	0.200502	1.85806	14.8091	15.264	16.4129	15.8322	15.5947	10.748
CWF19L2	1.68051	0	0.390609	0.0846302	2.02477	2.41808	2.69341	0.00950912	0.00846367	0.028674	0.0312125	0.00560482	1.51504	2.19894	0.0196499
CWH43	0	0	0	0	0	0	0	0	0	0	0	0	0	0	0
CX3CL1	22.4548	6.70122	19.5768	16.2088	22.5287	0	0	0.398394	0	2.49275	14.8982	12.2106	16.3322	15.5229	19.2435
CX3CR1	0	0	0.0566566	0	0.0501988	0	0.0623907	0	0	0	0	0.217467	0	0	0
CXADR	3.34238	1.66862	3.63576	3.66552	2.5465	5.34457	6.93281	3.9267	3.89048	3.28111	2.18046	1.09632	3.85669	3.83153	2.83465
CXADRP2	0	0.166969	0	0	0	0	0	0	0	0	0	0	0	0	0
CXADRP3	0	0	0	0	0.0409921	0	0	0	0.0268162	0	0.0282553	0	0	0	0
CXCL1	0	0	0	0	0	0	0	0	0	0	0	0	0	0	0
CXCL10	0	0	0	0	0	0	0	0	0	0	0	0	0	0	0
CXCL11	0	0	0	0	0	0	0	0	0	0	0	0	0	0	0
CXCL12	0.0609001	0	4.53273	0	0.256346	2.96139	0.991216	0	0.0372658	2.95431	0.0392657	0.0493564	6.15099	0.0607022	2.85513
CXCL13	0	0	0	0	0	0	0	0	0	0	0	0	0	0	0
CXCL14	0	0	0	0	0	0	0	0	0	0	0	0	0	0	0
CXCL16	0.995301	0.384999	0.15011	0	0.133	3.29241	2.81014	0.0651688	0	0	0.0916752	0	0.101133	0.70862	0
CXCL17	0	0	0	0	0	0	0	0	0	0	0	0	0	0	0
CXCL2	0	0	0	0	0	0	0	0	0	0	0	0	0	0	0
CXCL3	0	0	0	0	0	0	0	0	0	0	0	0	0	0	0
CXCL5	0	0	0.15812	0	0	0	0	0	0	0	0	0	0	0.298573	0
CXCL6	0	0	0	0	0	0	0	0	0	0	0	0	0	0	0
CXCL8	0	0	0	0	0	0	0	0.709681	0	0	0	0	0	0	0
CXCL9	0	0	0	0	0	0	0	0	0	0	0	0	0	0	0
CXCR1	0	0	0	0	0	0	0	0	0	0	0	0	0	0	0
CXCR2	0	0	0	0	0	0	0	0	0	0.0315325	0	0	0	0	0
CXCR2P1	0	0	0	0	0	0.246468	0	0	0	0	0	0	0	0	0
CXCR3	0	0	0	0	0	0	0	0	0	0	0	0	0	0	0
CXCR4	471.819	596.365	463.516	457.493	500.619	76.7226	97.491	86.5889	88.1773	84.3252	566.468	577.679	488.822	520.726	526.518
CXCR5	0	0	0	0	0	0.113656	0	0	0	0	0	0	0	0	0
CXCR6	0	0	0	0	0.0870338	0	0	0.0852915	0	0	0	0	0	0	0.264373
CXorf21	0	0	0	0	0	0	0	0	0	0	0	0	0	0	0
CXorf38	0.132177	0.0596495	0.0930288	0.616191	0	15.9664	0.563442	0.141356	0.161763	0.109607	0.284073	0.178538	0.219367	0.131747	0.250374
CXorf49	0	0	0	0	0	0	0	0	0	0	0	0	0	0	0
CXorf49B	0	0	0	0	0	0	0	0	0	0	0	0	0	0	0
CXorf51A	0	0	0	0	0	0	0	0	0	0	0	0	0	0	0
CXorf51B	0	0	0	0	0	0	0	0	0	0	0	0	0	0	0
CXorf56	11.1755	0.406479	13.6649	10.9058	6.03809	29.4117	29.0487	15.2594	17.6168	18.5621	0.494705	0.811092	7.66415	21.7132	1.18483
CXorf58	0	0	0	0	0	0	0	0	0	0	0	0	0	0	0
CXorf65	0	0	0	0	0	0	0	0	0	0	0	0	0	0	0
CXorf66	0	0	0	0	0	0	0	0	0	0	0	0	0	0	0
CXXC1	92.9951	0	57.7186	0	30.3709	111.63	20.6858	21.8865	27.0801	131.342	0	0.369752	1.08169	89.7371	71.0811
CXXC1P1	0	0	0	0	0	0	0	0	0	0	0	0	0	0	0
CXXC4	0.119728	0.108063	12.9651	0	0.239985	0.0990139	0	0.0783937	0	0.0992838	0	0	0.0243314	0.102291	0.0485985
CXXC4-AS1	0	0	0	0	0	0	0	0	0	0	0	0	0	0	0
CXXC5	23.539	19.0358	20.9671	16.2083	25.4012	25.0803	21.3264	21.9079	25.3095	25.394	24.6004	20.6485	24.734	19.548	23.024
CXXC5-AS1	0	0	0	0	0	0	0	0	0	0	0	0	0	0	0
CYB561	1032.4	962.688	990.001	949.239	1075.57	439.86	369.727	431.422	414.014	439.657	1010.36	991.356	999.19	1003.67	980.835
CYB561A3	42.6059	1.19723	38.9307	17.0672	41.5408	29.9779	19.4923	0.389096	3.63634	31.5468	13.9576	37.325	34.5691	31.2028	31.5083
CYB561D1	28.0379	51.3171	46.7612	49.8845	49.0668	59.5818	52.8142	61.8137	55.3363	52.4454	46.7729	3.10647	40.9961	42.0263	47.7992
CYB561D2	7.37982	39.9649	43.1507	11.4128	48.8524	0.492937	6.9297	24.3275	38.5583	43.073	53.438	21.3935	36.5418	45.2667	22.5816
CYB5A	5.59569	0.00998124	5.73241	0	2.98948	4.69891	1.13138	0.182469	0.013534	3.28298	0.0142603	0.017925	0.755114	4.6516	7.06984
CYB5B	26.7721	26.3022	29.7165	32.8308	28.8315	27.3683	27.0373	32.2478	31.7624	26.8363	28.0604	27.9624	30.3497	30.5377	29.9373
CYB5D1	61.8321	40.4655	58.8848	53.4903	64.297	2.58308	11.8573	44.9931	43.8171	45.8998	55.0735	42.7069	60.151	66.2907	50.4118
CYB5D2	13.1088	1.72251	13.377	6.01636	13.3155	0.253557	0.581959	10.3531	8.19382	14.6322	8.79491	2.99197	11.171	12.6608	10.0451
CYB5R1	65.8633	0	55.2706	0	48.7337	68.8255	62.6314	45.9004	69.445	59.6583	0.544433	54.2001	2.76278	57.7378	66.4589
CYB5R2	2.85761	1.26328	2.70903	1.42734	2.83665	0.0675204	0	0.106918	0	0	1.72966	1.89057	0.497768	1.97639	3.14837
CYB5R3	8.89226	0.0918997	13.186	3.08536	7.92095	25.1292	15.5464	9.81575	13.0634	20.8973	0.0875319	0.0825198	6.83181	16.1029	0.241088
CYB5R4	4.2544	4.8875	4.96828	4.44187	5.01787	4.30509	6.31018	3.59424	5.33065	4.39592	5.21397	4.18683	5.12148	5.16611	4.3532
CYB5RL	10.4497	11.8097	10.2576	1.20392	11.0909	7.40121	8.24989	1.07042	7.56694	7.08868	0.0579154	12.1817	0.489828	9.93821	0.765674
CYBA	0.175677	0.105707	0	0	0.328655	1.42377	0.680794	0	0	0	0	0	0	0	0
CYBB	0	0	0	0	0	0	0	0	0	0	0	0	0	0	0
CYBC1	132	20.0578	72.7371	21.5958	79.9921	119.874	83.0599	52.0076	43.3285	86.544	38.0174	18.1654	51.7226	105.232	52.6494
CYBRD1	0	8.12883	0	7.21915	0.047395	0	6.4502	2.34553	0	5.72473	6.45207	0	7.40606	5.73217	0
CYC1	229.768	200.179	244.532	168.07	226.382	149.127	123.421	147.333	169.446	191.149	201.036	194.638	234.186	178.333	207.246
CYCS	411.545	436.63	451.416	517.273	464.744	544.391	606.192	495.198	516.133	432.841	439.167	482.841	492.703	462.085	454.593
CYCSP52	0	0	3.09711	0	2.74409	1.69825	3.41056	5.37831	0	0	0	0	0	0	4.16771
CYFIP1	16.1217	19.2625	16.8483	19.074	17.0181	16.5392	14.9353	19.7044	20.8929	19.6031	17.5693	19.0782	17.8504	16.7186	17.2742
CYFIP2	11.5265	12.7777	12.6324	11.5304	11.9809	10.3484	11.2446	11.7926	10.5004	10.7116	12.658	11.6927	11.9905	11.5661	12.2142
CYGB	21.3873	0.317102	9.13368	0.767747	12.94	7.83024	2.65493	0.120771	0.376225	0.109252	0.169892	0.071184	0.124947	9.98041	0.74869
CYHR1	0.513991	0.680406	12.2997	0.479232	0.480785	0.555418	0.637392	0.47116	0.545168	1.50599	0.972102	0.499876	0.389962	0.546476	0.778894
CYLC1	0	0	0	0	0	0	0	0	0	0	0	0	0	0	0
CYLC2	0	0	0	0	0	0	0	0	0	0	0	0	0	0	0
CYLD	9.56709	7.27121	10.1644	11.1236	9.61665	2.3384	9.21579	13.5307	11.8386	10.2694	9.04705	8.14748	10.4881	11.0799	8.8454
CYMP	0	0	0	0	0	0.100239	0	0	0.0529789	0	0	0	0	0	0
CYMP-AS1	0	0	0	0	0	0	0	0	0	0	0	0	0	0	0
CYP11A1	0.143931	0.129908	0.236371	0.111831	0.119673	0	0	0	0.117432	0.0928309	0.185601	0.0518439	0.11375	0.0956424	0.181759
CYP11B1	0	0	0	0	0	0	0	0	0	0	0	0	0	0	0
CYP11B2	0	0	0	0	0	0	0	0	0	0	0	0	0	0	0
CYP17A1	0.0660628	0	0	0	0	0	0	0	0	0	0	0	0	0	0
CYP19A1	0	0	0	0	0	0	0	0	0	0	0	0	0	0	0
CYP1A1	0	0	0	0	0	0.351733	0.176595	0	0	0	0.0979379	0	0	0	0
CYP1A2	0	0	0	0	0	0	0	0	0	0	0	0	0	0	0
CYP1B1	5.19427	0.0478388	11.1354	0	6.29647	8.65257	0.12324	10.1059	8.43266	6.81259	0	11.5122	0	7.92458	7.98175
CYP1B1-AS1	0	0	0	0	0	0	0	0	0	0	0	0	0	0	0
CYP20A1	0.0678581	4.47102	0.0788039	4.55538	0.158685	0.353543	7.02125	2.15846	4.2354	5.22757	4.13018	1.08891	4.4115	4.84286	1.25325
CYP21A1P	0	0	0	0	0	0	0	0	0.169973	0	0	0	0	0	0
CYP21A2	0	0	0	0	0	0	0	0	0	0	0	0	0	0	0
CYP24A1	0	0	0	0	0	0	0	0	0	0	0	0	0	0	0
CYP26A1	0	0	0	0	0	0	0	0.0945169	0	0.34201	0	0	0	0	0
CYP26B1	0	0	0.0515492	0	0	0.141331	0	0.111898	0	0.182206	0	0	0	0.0486693	0
CYP26C1	0	0	0	0	0	0	0	0	0	0.0431277	0	0	0	0	0
CYP27A1	0	0.3343	0	0.0479636	0	0	0	0	0	0.0113756	0.265343	0	0.273204	0.300815	0
CYP27B1	3.16237	0	0	0	3.58554	2.4409	0	0	0	0	0	0	0	0	0
CYP27C1	0.0623472	0.0112546	0.500246	0	0.0349916	1.2127	1.50766	1.09731	0.85459	1.03402	0	0.222328	0	0.671162	0
CYP2A13	0	0	0	0	0	0	0	0	0	0	0	0	0	0	0
CYP2A6	0.0658333	0	0.0695022	0	0.0615802	0.0762207	0.459218	0.482779	0.241707	0.0545918	0	0.106709	0.187303	0	0
CYP2A7	0	0	0	0	0	0.0719793	0	0.227957	0.152171	0.051554	0	0	0	0	0
CYP2B6	0	0	0	0	0	0	0	0	0	0	0	0	0	0	0
CYP2B7P	0.0689059	0	0.200052	0.0602307	0.112795	0	0	0.189492	0.0843295	0	0.133283	0.0837671	0.0735168	0	0.244732
CYP2C18	0.0346697	0.0156459	0	0	0.00810747	0.0602101	0	0.0238355	0.021215	0.0143748	0.0335302	0	0	0.0172785	0.0246272
CYP2C19	0.00489636	0.00441932	0	0	0.00458004	0	0	0.013465	0.035954	0	0.00631392	0	0	0	0
CYP2C8	0	0	0	0	0	0	0	0	0	0	0	0	0	0	0
CYP2C9	0	0	0	0	0	0	0	0	0	0	0	0	0	0	0
CYP2D6	0	0	0	0	0	0	0	0	0	0	0	0	0	0	0
CYP2D7	0	0	0	0	0	0.21723	0	0	0	0.700143	0	0	0	0.374032	0
CYP2E1	0.347963	0.174479	0.244903	0.54072	0.397813	0.179052	0	0.177204	0.757065	0.609153	0.149568	0.062668	0.219998	0	0.219708
CYP2F1	0	0	0	0	0	0	0	0	0	0	0	0	0	0	0
CYP2G1P	0.0939193	0	0	0	0	0	0.218377	0.215233	0.114942	0	0	0	0.133605	0.0936142	0
CYP2J2	2.03808	0.0735807	1.0328	0	1.46159	0.0786555	0.0947774	0	0.0166285	0.0563356	0.0175209	2.31247	0	1.67934	0.115818
CYP2R1	5.28509	2.19717	4.70042	1.00794	4.31446	13.6472	9.38408	1.38	0.74481	6.90597	0.78478	7.4763	7.06267	3.19268	0.910108
CYP2S1	0	0	0	0	0	0	0	0	0	0	0	0	0	0	0
CYP2T1P	0.855362	1.23524	0.903032	0.598138	0.480061	0.198065	0.795541	1.09772	0.837457	1.41861	1.5442	0.831872	0.973438	0.682067	1.9443
CYP2U1	15.0858	14.1217	17.1533	17.9206	15.1593	17.8264	20.4574	15.7308	15.6944	14.7295	16.9648	15.5393	16.0583	16.6707	15.3296
CYP2W1	0.0703886	0	0	0	0	0	0	0	0	0	0	0	0	0	0
CYP39A1	0	0	0	0	0	0	0	0	0	0	0	0	0	0	0
CYP3A4	0	0.0301572	0	0	0	0.0193422	0	0	0	0	0	0	0	0	0
CYP3A43	0	0	0.0126061	0	0	0	0	0	0	0	0	0	0	0	0
CYP3A5	0	0	0.241513	0	0.361099	0.297966	0.365689	0	0.0699922	0.296407	0.0921854	0	0.508482	0	0.121874
CYP3A7	0	0	0	0	0	0	0	0	0	0	0	0	0	0	0
CYP3A7-CYP3A51P	0	0	0	0	0	0	0	0	0	0	0	0	0	0	0
CYP46A1	0	0.038174	0.011163	0	0	0.0856943	0.0245855	0	0.0129404	0	0	0	0	0.0421573	0
CYP4A11	0	0	0	0	0	0	0	0	0	0	0	0	0	0	0
CYP4A22	0	0	0	0	0	0	0	0	0	0	0	0	0	0	0
CYP4B1	0	0	0	0	0	0	0	0	0	0	0	0	0	0	0
CYP4F11	0	0	0	0	0	0	0	0	0	0	0	0	0	0	0
CYP4F12	0	0	0	0	0	0	0	0	0	0	0	0	0	0	0
CYP4F2	0	0	0	0	0	0	0	0	0	0	0	0	0	0	0
CYP4F22	0	0	0	0	0	0	0	0	0	0	0	0	0	0	0
CYP4F24P	0	0	0	0	0	0	0	0	0	0	0	0	0	0	0
CYP4F29P	0	0	0	0	0.0812948	13.4834	0	0	0	0	0	0	0.123633	0	0
CYP4F3	0	0	0.0218912	0	0	0	0.0482135	0.0190077	0	0	0.0267388	0	0	0	0
CYP4F30P	0	0	0	0	0	0	0	0	0	0	0	0	0	0	0
CYP4F35P	0	0	0	0	0	0	0	0.0816973	0	0	0	0	0.126784	0	0
CYP4F62P	0	0	0	0	0	0	0	0	0	0	0	0	0	0	0
CYP4F8	0	0	0	0	0	0	0	0	0	0	0	0	0	0	0
CYP4V2	25.812	23.672	24.9047	26.2107	24.6883	25.4609	28.1978	25.222	22.4406	19.3208	23.9394	22.0805	25.9662	25.0865	26.3154
CYP4X1	0	0	0	0	0	0	0	0	0	0	0	0	0	0	0
CYP4Z1	0	0	0	0	0	0	0	0	0	0	0	0	0	0	0
CYP4Z2P	0	0	0	0	0	0	0	0	0	0	0	0	0	0	0
CYP51A1	7.62646	3.74139	58.5698	3.23641	56.7313	120.402	122.211	93.3357	97.1279	94.0954	42.6331	44.4565	46.9171	48.6588	53.3445
CYP51A1-AS1	0	0	0.0311972	0	0	0	0	0	0	0	0	0	0.0280246	0	0
CYP7A1	0	0	0	0	0	0	0	0	0	0	0	0	0	0	0
CYP7B1	0.00428642	0.0019344	0.117658	0.0149871	0.0140333	0.00248138	0	0	0.00524588	0	0.0110548	0.00694786	0	0.0042725	0.0121792
CYP8B1	0	0.445129	0	0	0	0	0	0	0	0	0	0	0	0.245788	0
CYREN	0.492249	0.611552	6.57245	0	7.04755	6.08807	0.323169	0.116789	0.970977	6.3102	2.53904	1.47374	5.83267	0.380975	5.5946
CYS1	1.75237	0	0.02033	0	0.0900636	1.8728	0	0	2.40385	0.0159686	0.0496637	1.31096	0	0	1.36788
CYSLTR1	0	0	0	0	0	0	0	0	0	0	0	0	0	0	0
CYSLTR2	0.00793602	0.0787911	0.0921613	0.138738	0.02227	0	0	0.050923	0	0	0.25584	0.115771	0.0451577	0	0.045098
CYSRT1	0	0	15.9737	0	0.372447	6.91493	12.0355	0	0.487295	13.8676	14.8899	2.58157	24.356	0	0
CYSTM1	1.00749	0.0837544	1.72142	0	1.0354	1.58086	1.80317	0.510376	1.67104	2.40743	0.91455	0.0107437	0.594028	0.0396402	1.31832
CYTH1	22.4256	0.72561	18.7058	2.10816	15.4753	38.8235	34.7784	27.0245	19.3929	30.833	1.48682	0.720133	5.23667	19.274	4.23791
CYTH2	150.529	156.123	152.472	141.918	141.583	193.962	171.735	214.786	217.51	198.731	156.844	137.432	157.184	152.634	151.999
CYTH3	2.59032	0.515141	97.8458	0	80.9026	20.2307	60.4331	0.120736	0.0537308	31.0914	14.7197	0.355817	2.87294	0.525133	29.5647
CYTH4	0	0	0	0	0	0	0	0	0	0	0	0	0	0	0
CYTIP	0	0	0	0	0	0	0	0.0141434	0	0	0	0	0	0	0
CYTL1	9.79778	0.084221	5.91075	0.652514	0.436419	5.94195	0.216966	0.0855365	0.342596	0.0773786	0.120327	0.302499	0	0.744073	2.38619
CYTOR	0.0687996	0.111774	0	0.144331	0.0386129	0.015931	0.127976	0.00630665	0.0589396	0.0855775	0.124205	0.0223034	0.225104	0.109722	0.0390967
CYYR1	0	0	0	0	0	0	0	0	0	0	0	0	0	0	0
CYYR1-AS1	0	0	0	0	0	0	0	0	0	0	0	0	0	0	0
CZ1P-ASNS	0.0189081	0	0.183649	0	0.010612	0.0131349	0	0.0693301	0.0323966	0	0	0	0.0107591	0.00753868	0.0322347
CZIB	62.066	72.8499	71.1079	70.0653	65.411	59.8558	52.4188	64.7394	68.4649	57.3532	56.3475	67.4444	54.1434	63.3902	62.2765
D21S2088E	0	0	0	0	0	0	0	0	0	0	0	0	0	0	0
D2HGDH	0.172934	4.27434	0.238748	2.83719	1.28165	0.154016	0.494891	0.109747	0.211643	2.68056	4.25417	0.258746	3.93613	4.66731	0.0755948
DAAM1	2.24945	1.84837	2.50879	2.80147	1.32672	2.3451	3.54667	4.09664	3.63305	3.63577	2.49319	2.26673	3.0159	2.79772	2.53114
DAAM2	0	0	0.0256041	0.0282655	0.245762	0	0.00939849	0	0	0	0.166794	0	0	0	0.0574248
DAAM2-AS1	0	0	0	0	0	0	0	0	0	0	0	0	0	0	0
DAB1	0.00318473	0.000958149	0.025777	0	0.00198599	0.0147489	0	0	0	0.00264092	0	0	0	0.0211626	0
DAB1-AS1	0	0	0	0	0	0	0	0	0	0	0	0	0	0	0
DAB2	0	0	0	0	0	0	0	0	0	0	0	0	0	0	0
DAB2IP	4.91705	4.7931	0.248345	3.98866	5.01804	0.686906	0.977751	3.1658	3.69671	3.29026	1.56501	4.92644	0.325751	4.12089	4.48942
DACH1	0.312514	0.00191232	0.00559205	0	0.376554	0.186431	0.152719	0.00485547	0	0	0.00409821	0.00686852	0.00753505	0	0.00602008
DACH2	0	0	0	0	0	0	0	0	0	0	0	0	0	0	0
DACT1	0.956613	0	0.0673284	0.780432	0	0	0	0.26307	0.0390246	0	0.69902	0.413486	0	0	0.724819
DACT2	0	0	0	0	0	0	0	0	0	0	0	0	0	0	0
DACT3	14.7172	0.40079	21.8327	1.10899	0.178014	26.9545	0	0.17445	0.232906	18.464	0.245405	0.308471	0.360965	27.0625	24.5132
DACT3-AS1	0.0266021	0	0	0	0.174185	0.246396	0.247417	0	0	0.0220597	0	0	0	0	0
DAD1	45.0447	37.0276	46.5483	48.1179	45.4578	46.112	44.7378	44.205	42.9073	42.1133	44.2454	43.4622	41.6018	41.0404	43.6189
DAG1	33.4122	38.633	35.9199	36.755	37.076	36.8668	38.1728	42.4631	41.5813	38.6499	37.5738	41.337	38.908	35.9655	38.1133
DAGLA	3.07186	1.76212	2.30617	2.02875	1.59634	0.900993	0	0.632009	0.00835433	2.65487	1.52286	2.58917	1.59258	1.87795	2.03658
DAGLB	0.0701407	0.063307	8.10844	0.0817467	0.656093	0.0812078	0.625171	0.0321479	0.0715338	0.0969395	0.0904473	0.0757939	0.149668	0.116521	0.099647
DALRD3	56.6182	82.4269	80.7331	0.514182	73.1817	38.3094	47.1875	75.2216	67.4916	63.4134	87.8015	71.0342	81.7976	69.7733	69.7808
DANCR	317.906	317.979	260.796	244.172	322.23	224.762	225.39	253.675	245.238	250.009	303.762	304.952	290.99	291.42	270.244
DAND5	8.23366	1.11872	7.94478	1.8573	0	0	0	0.0811564	0	2.2759	0.570828	0	0	4.41232	4.528
DANT1	0	0	0	0	0	0	0	0	0	0	0	0	0	0	0
DANT2	0	0	0	0	0	0.0122702	0	0	0	0.00292944	0	0	0	0	0
DAO	0.0217025	0	0	0	0	0	0	0	0	0	0	0	0	0	0
DAOA	0	0	0	0	0	0	0	0	0	0	0	0	0	0	0
DAOA-AS1	0	0	0	0	0	0	0	0	0	0	0	0	0	0	0
DAP	16.424	12.4416	18.1706	0.0193872	16.7789	14.0979	13.4601	8.1529	13.701	13.9414	15.8664	16.5374	14.2456	15.7074	15.7393
DAP3	39.8699	50.4553	45.9866	55.1299	43.0966	47.8482	52.6953	50.5003	50.6559	41.8316	48.9696	45.18	46.7135	46.1777	44.7754
DAPK1	3.30375	3.22842	3.59459	2.88781	3.376	4.5995	4.51102	4.5269	4.45651	4.50894	3.28392	3.17258	3.65333	3.22012	3.01903
DAPK1-IT1	0	0	0	0	0	0	0	0	0	0	0	0	0	0	0
DAPK2	0	0	0	0	0	0.0264267	0	0	0	0	0	0	0	0	0
DAPK3	6.54363	0.0324511	9.52739	0.12571	1.58067	27.5154	9.78106	5.76764	1.14405	28.3239	0	0.0582778	1.07408	20.9289	17.1625
DAPL1	0	0.0198514	0	0	0	0	0	0	0	0	0	0	0	0	0
DAPP1	0	0	0	0	0	0	0	0	0	0	0	0	0	0	0
DARS-AS1	0	0.306855	0	0	0	0	0	0	0	0	0	0	0	0	0
DARS1	14.4659	17.9199	16.6206	19.1788	15.0408	14.187	15.3263	14.0602	14.1938	12.0809	17.2864	16.59	17.3989	17.7438	15.5047
DARS2	42.5028	48.9429	47.8384	56.2218	49.8518	51.6349	54.2459	55.7131	56.2087	44.0565	49.3829	54.6614	53.1294	52.0775	49.1849
DAW1	0	0	0	0	0	0	0	0	0	0	0	0	0	0	0
DAXX	0.929667	0	2.39917	0	1.2561	0.956759	0.960721	0	0.505671	0.342631	0.799211	0	0	0	0.587001
DAZ1	0	0	0	0	0	0	0	0	0	0	0	0	0	0	0
DAZ2	0	0	0	0	0	0	0	0	0	0	0	0	0	0	0
DAZ3	0	0	0	0	0	0	0	0	0	0	0	0	0	0	0
DAZ4	0	0	0	0	0	0	0	0	0	0	0	0	0	0	0
DAZAP1	35.1171	32.8789	34.5969	33.1573	36.4814	24.3761	27.017	30.3365	32.8571	29.4025	28.339	32.474	34.9001	32.9384	32.8308
DAZAP2	394.751	437.113	395.927	448.576	409.741	434.2	466.743	466.102	438.784	405.147	426.429	425.813	415.921	412.695	396.524
DAZL	0	0	0	0	0	0	0	0	0	0	0	0	0	0	0
DBET	0.13521	0	0	0	0	0	0	0	0.496423	1.79395	0	0	0	0	0.768356
DBF4	35.5131	42.5926	33.5281	52.8027	40.1662	47.6932	50.3372	45.1743	44.8593	37.6724	42.7439	44.9892	47.3691	47.3797	39.0802
DBF4B	10.5855	7.73154	10.7055	6.71896	11.5672	11.2753	8.3558	10.7285	11.892	10.6416	9.2541	7.56713	10.0699	11.5359	10.9203
DBH	273.337	281.051	233.201	223.591	276.994	191.333	172.951	202.23	235.322	242.802	276.442	277.3	233.82	232.823	252.919
DBH-AS1	0	0	0	0	0	0.186554	0	0	0	0	0	0	0	0	0
DBI	238.918	264.884	255.156	248.557	241.536	249.558	234.213	259.766	268.578	230.872	253.485	279.425	259.945	248.532	260.295
DBIL5P	1.36231	0	0	0	0.991125	0	0	0	0	0	0	0	0	1.20701	0
DBIL5P2	0	0	0.283718	0	0	0.311145	0	0.246347	0	0	0	0	0	0	0
DBN1	353.638	171.408	343.153	9.26391	452.305	237.379	160.358	115.152	346.579	460.492	220.574	167.239	222.822	141.368	339.659
DBNDD1	1.64343	0.234207	0	0.302425	21.6834	46.6671	45.8547	0.0792885	0.105857	0.430358	0	0	0	30.5202	0
DBNDD2	0	0	0	0.344273	0	0.228002	0.457892	0	0	0	0	0	0	0	0.279773
DBNL	100.783	112.209	104.91	84.5338	107.274	102.751	98.6879	113.742	107.375	110.909	106.167	100.174	108.257	95.7584	105.314
DBP	0	0.27919	0.0653131	0.648919	0.115737	4.79899	0.43154	0.283551	0.378565	0.0513015	0.239328	0.40111	0.26402	0	0
DBR1	32.1763	37.3768	34.1418	1.48328	34.951	39.1801	43.857	42.2683	44.8499	33.1766	35.6004	37.2381	36.6273	34.8691	29.3002
DBT	10.559	3.6399	8.88137	1.92048	7.72032	11.1875	9.56178	5.03501	7.31479	5.33991	0.391425	10.508	1.97398	11.771	8.54263
DBX1	0	0	0	0	0.0984342	0	0	0	0	0	0	0	0	0	0
DBX2	0.0374473	0	0	0	0	0.0433559	0	0	0	0	0	0	0	0	0
DCAF1	8.01254	2.26612	8.99843	0.0458012	8.29544	6.62267	7.92935	7.84919	8.10667	6.95936	6.80184	8.25963	3.18033	8.0692	7.28277
DCAF10	11.9716	14.2724	13.5114	14.5921	12.3262	16.0569	18.6675	14.8804	14.9663	13.7309	13.7863	13.3977	15.7098	13.3036	13.0133
DCAF11	87.6134	86.6271	85.2586	91.2061	84.2118	99.9399	80.1026	94.146	98.9398	94.7849	92.1287	89.3868	92.4334	80.8823	96.2928
DCAF12	29.5643	5.31438	40.9887	1.14372	32.6977	44.964	45.3469	9.88488	31.433	39.8748	38.2835	16.5282	40.2275	12.0751	23.3002
DCAF12L1	0	0	0	0	0	0	0	0	0	0	0	0	0	0	0
DCAF12L2	0	0	0	0	0	0	0	0	0	0	0	0	0	0	0
DCAF13	45.2491	52.6409	52.081	53.9825	49.7817	46.3301	50.854	42.6369	44.294	39.8198	49.6794	46.9528	51.5092	46.9268	44.8815
DCAF13P3	0.186586	0	0	0.65238	0.174532	0	0	0	0	0	0	0.302437	0	0	0.530156
DCAF15	31.003	7.26994	27.864	10.096	24.2141	14.0177	18.0217	21.036	25.977	32.9764	5.48727	13.9591	19.3853	24.843	20.2953
DCAF16	80.0313	28.685	86.7653	2.38771	62.8469	98.9539	100.524	73.1456	85.8587	76.8637	67.0623	43.4254	23.3527	75.3992	83.2868
DCAF17	0.0268387	13.0567	0.462796	16.891	0.29289	12.7194	17.494	14.9582	1.40144	13.3387	12.4246	0.493032	13.8719	12.8586	0.177936
DCAF4	3.72725	0.0247361	2.99463	3.40172	3.26855	0.111057	0	1.21844	0.218015	3.0908	0.812835	0.0222113	1.91035	1.5844	1.94676
DCAF4L1	0	0	0	0	0	0	2.47132	0.0885719	1.41902	0	0	0	0	0	0
DCAF4L2	0	0	0	0	0	0	0	0	0	0	0	0	0	0	0
DCAF5	13.8718	0.020071	13.8279	11.5228	13.6454	16.8072	16.8044	0.668614	0.195949	14.7118	4.58811	0.187433	13.0017	13.0155	12.2326
DCAF6	4.23426	3.74823	3.95444	4.65778	3.61034	4.79677	5.47551	4.83386	5.53282	3.88936	4.05309	4.5245	4.7122	4.77241	4.56252
DCAF7	222.693	258.354	237.285	269.356	237.047	215.62	222.078	233.406	223.816	198.142	248.146	248.85	243.23	239.999	230.28
DCAF8	42.1794	38.4643	40.6347	34.255	40.3264	42.5055	41.9026	38.718	44.8829	37.7629	34.8081	43.4858	41.8802	42.5263	43.5353
DCAF8L1	0	0	0	0	0	0	0	0	0	0	0	0	0	0	0
DCAF8L2	0	0	0	0	0	0.0121158	0	0	0	0	0	0	0	0	0
DCAKD	14.2217	0.195474	8.96794	0.168274	17.3096	16.2428	14.2678	2.49262	0.692079	12.6014	1.22571	0.253533	1.3864	13.1921	2.35889
DCANP1	0	0	0	0	0	0	0	0	0	0	0	0	0	0	0
DCBLD1	0	0	0.0110035	0	0	0	0.060586	0	0	0	0	0	0	0	0
DCBLD2	17.1169	19.5473	19.0604	14.3268	18.8023	20.3355	21.6843	20.8893	20.0064	17.1428	18.7458	19.9043	19.2241	19.9027	17.58
DCC	0	0	0	0	0	0	0.000884228	0	0	0	0	0	0	0	0
DCD	0	0	0	0	0	0	0	0	0	0	0	0	0	0	0
DCDC1	0	0	0	0	0.00329502	0	0	0.00322906	0	0	0	0	0	0	0
DCDC2	0	0	0.0025767	0	0	0	0	0	0	0	0	0	0	0	0
DCDC2B	0.640167	0	0.675843	0	1.07786	0.59294	0.595395	0	0.861804	0.477769	0.0825503	0.207529	0	0.382852	0
DCDC2C	0	0	0	0	0	0	0	0	0	0	0	0	0	0	0
DCHS1	94.239	6.32039	90.6919	55.3312	99.882	82.068	74.2974	3.49364	64.2191	92.7026	83.1746	111.945	92.3937	78.2905	84.5339
DCHS2	0	0	0	0	0	0	0	0	0	0	0	0	0	0	0
DCK	18.7795	19.5931	19.839	21.3323	19.9404	28.8913	33.5931	23.8365	25.5815	22.3321	19.2756	20.8667	20.3963	21.6011	17.9597
DCLK1	9.05595	0.089613	0.253774	4.33018	9.55115	8.1737	8.80899	0.114964	0.0447669	0.0909991	0.0673847	0.0423508	1.92532	0.0312517	0.0445432
DCLK2	2.4566	2.75381	2.86708	2.71801	2.67573	2.46773	2.61086	2.34039	2.45928	2.27096	2.50936	2.63127	3.1441	2.7854	2.5697
DCLK3	0	0.0448698	0.577322	0	0.542518	2.1488	3.89157	3.96465	3.52877	3.20176	0	0.10744	0	0	0.753347
DCLRE1A	29.8082	0.042402	32.511	14.7832	27.2673	38.6997	38.1772	0.0645965	4.13961	28.9841	33.0464	35.9039	35.6539	36.3842	12.414
DCLRE1B	2.35327	26.2249	29.5089	34.4233	31.4463	39.2563	41.7639	41.9109	44.4934	32.4974	26.4442	0	29.719	22.4032	29.6115
DCLRE1C	0.929648	0.412304	2.40288	0.644481	0.629703	4.18471	4.43497	0.470169	0.568868	3.55547	2.45959	2.24731	3.00977	1.10237	2.86917
DCLRE1CP1	0	0	0	0	0	0	0	0	0	0	0	0	0	0	0
DCN	14.3822	0	15.5013	17.1626	14.2669	7.48635	6.44344	0.00984597	0	6.41298	0.193909	16.3829	14.0267	11.1772	13.0621
DCP1A	11.7162	11.9765	13.305	0.223172	13.4005	16.7836	19.6069	19.5944	18.2618	15.3437	14.7057	14.243	11.9553	13.6857	12.6146
DCP1B	3.26522	0.0326006	0.0991448	0.328351	3.95974	4.1317	4.1992	0.00662196	0	1.4377	0.00931535	0.0234185	1.33594	2.31855	0
DCP2	36.9093	42.471	40.6476	46.647	39.4623	40.031	42.7586	35.9637	38.8702	30.1417	38.7476	36.7724	41.3489	41.851	36.6554
DCPS	7.9173	7.32458	6.93758	8.61605	4.76749	2.65829	0.253123	4.80813	4.63883	4.74348	6.72548	8.19716	7.40528	6.78676	7.17054
DCST1	0.610706	0.0718964	0	0	0.024837	1.26042	0	0	0.0324958	0.0220184	0	0.602543	0	0.423459	0.603557
DCST1-AS1	3.50128	0	0.24107	0.266128	0.142395	2.46749	0	0.139544	0.372608	0.189353	0	3.20774	0.649665	2.5795	1.94642
DCST2	1.19229	0.134516	0	0	0	2.6573	0.0693067	0	0	0	0	1.40112	0	2.19857	1.60916
DCSTAMP	0	0	0	0	0	0	0	0	0	0	0	0	0	0	0
DCT	0.180306	0	0	0	0.148815	0.380672	0.271273	0	0	0	0	0	0	0	0
DCTD	36.9621	3.86793	40.3298	0.05853	35.7172	32.7158	31.5668	4.11249	27.8214	26.9997	26.1197	7.38043	23.0754	29.2333	39.3357
DCTN1	196.153	209.284	198.46	113.193	199.326	212.955	181.142	239.528	236.74	227.094	175.19	210.172	187.835	181.867	187.492
DCTN1-AS1	0	0.0979613	0	0	0	0	0	0	0	0.0900026	0	0	0	0.540916	0
DCTN2	104.359	84.9138	94.7538	104.225	104.499	135.858	128.055	140.072	134.074	148.067	95.6096	110.534	114.209	90.7006	96.3805
DCTN3	76.947	38.8121	86.3942	9.1122	75.4497	62.0825	35.904	12.0047	59.4047	82.1775	62.0885	67.4836	93.7974	28.9643	81.8254
DCTN4	35.5097	2.68801	38.0577	0.0319414	38.6419	44.2962	49.4714	2.93936	38.5945	37.6732	35.5295	0.118462	25.5366	17.0461	35.5093
DCTN5	317.151	363.866	336.958	386.215	328.643	229.298	233.906	396.112	368.196	322.153	331.694	348.423	351.752	336.484	316.392
DCTN6	21.6759	25.3881	23.2184	27.2253	21.7884	23.7447	24.1532	25.2956	25.487	21.5142	23.4146	23.0806	22.984	22.1041	23.0721
DCTPP1	58.8941	0.319832	59.5575	1.23897	69.2096	78.6075	69.3753	48.3994	41.1123	66.6447	11.6065	20.1031	38.3109	47.1882	55.3768
DCUN1D1	32.659	28.7909	34.5809	17.0348	27.7246	40.5644	48.0024	36.2097	36.3393	29.4176	32.8077	33.9144	28.4696	32.4249	35.0494
DCUN1D2	11.2071	0.0705715	4.63639	2.14149	12.9942	11.693	12.4838	0.203076	0.0797424	1.3616	0.117631	0.190105	3.85592	0.259785	0.629462
DCUN1D3	0	0	0	0	0	5.86317	6.49248	0	0	0	0.0387169	0	0	0	0
DCUN1D4	9.40359	10.2938	10.4348	10.8519	9.67742	13.5682	15.5073	13.3449	12.8123	11.3113	10.4902	8.64427	10.0219	10.3367	9.78118
DCUN1D5	13.8578	0.732254	7.94009	8.62487	14.3163	14.3689	16.1363	1.36679	7.9029	7.48222	7.606	8.63655	10.4962	9.96621	6.47942
DCX	0.00387423	0.00699354	0	0	0.00362394	4.86679	2.91865	0.00355139	0	0.00642536	0	0	0	0	0
DCXR	165.574	0	128.623	39.7463	110.263	93.2744	98.8321	71.3577	36.2929	99.7995	11.4722	0.400565	72.0675	101.977	103.921
DCXR-DT	0	0	0	0	0	0	0	0	0	0	0	0.503786	0.442139	0	0
DDA1	33.9998	19.0638	27.2967	12.7327	27.375	16.4434	19.86	23.6709	28.1588	34.8103	16.8201	23.1817	24.0655	25.7388	28.4078
DDAH1	21.8099	25.3625	22.6515	27.575	23.3033	12.4481	13.3232	10.6843	12.5372	10.13	23.8708	25.0358	23.3032	23.0141	22.1985
DDAH2	0.804797	0.181597	0.637237	1.40695	1.69381	0.465891	0	0.5533	1.96988	1.66843	0.518898	0	0.85865	0	0.571677
DDB1	163.663	182.936	168.319	178.855	167.523	157.261	161.824	173.569	173.409	152.735	171.129	177.263	166.95	161.825	156.71
DDB2	15.7333	14.0821	15.0677	14.2109	15.0848	15.1581	4.57279	12.5851	14.5558	15.3144	14.6365	16.637	16.1466	15.3088	14.9012
DDC	1.98921	0.311897	9.72863	0	8.42911	0	0	0.00406114	0.00542198	0	3.19354	0	0.163862	0.300283	1.9008
DDC-AS1	0	0	0	0	0	0	0	0	0	0	0	0	0	0	0
DDHD1	6.44019	0	2.53268	0.368245	6.68821	5.96599	6.8478	0.00715146	0	0.0711634	0.00503011	0	0.0721379	0.0388811	0.0554174
DDHD2	114.365	124.71	140.189	134.056	115.985	171.4	200.412	160.927	162.072	143.644	137.757	128.366	147.63	131.045	127.126
DDI1	0	0	0	0	0	0	0	0	0	0	0	0	0	0	0
DDI2	6.44335	7.34308	7.47245	8.29026	6.14252	7.58248	7.66512	7.49818	7.84245	6.40296	6.29694	6.80075	7.24755	7.15164	5.71023
DDIAS	14.1432	11.6059	15.398	17.5298	16.9245	20.4845	9.18475	15.193	18.3908	15.9315	12.4495	16.8801	18.0958	17.7593	13.4607
DDIT3	38.876	0.208859	7.20688	33.9815	37.0138	102.746	109.225	114.44	54.233	92.1076	4.47599	30.9444	37.3626	11.994	5.26001
DDIT4	106.737	78.2748	0.22719	91.0421	83.1344	84.7114	11.0081	89.1634	115.881	107.07	106.837	52.3217	45.9193	90.5179	95.3859
DDIT4L	0	0	0.835054	0	0	0	0	0	0	0	0	0	0	0	0
DDN	5.80893	0	0	0	8.2511	2.49092	0	0	0	0	0	0	0	0	0
DDN-AS1	0.631119	0	0.482487	0.152183	0.325708	0.226769	0.0506018	0	0	0.0360932	0	0.246926	0	0	0
DDO	0	0	0	0	0	0	0	0	0	0	0	0	0	0	0
DDOST	352.6	387.518	345.225	365.308	361.57	284.963	271.593	322.74	317.87	313.422	372.218	377.433	354.58	336.05	355.459
DDR1	2.72142	1.84806	3.63924	0.362483	3.5396	2.97077	1.6874	2.44713	3.48917	3.56777	2.60691	2.26859	1.7329	1.86005	3.6085
DDR2	21.0387	25.3178	23.5575	27.2689	22.0814	19.7308	20.7952	20.6622	19.3456	15.9769	24.9085	23.3951	24.7264	24.8877	21.5162
DDRGK1	1.64968	0.37224	2.44497	0.332767	0.148376	19.8344	1.03271	0	0.0776516	10.6019	0.327275	0.41138	0.361041	1.39135	2.97465
DDT	0.15002	0.0677019	0	0	0	0	0	0	0.275399	0	0	0	0.106706	0	0
DDTL	0	0.0723953	0.0846801	0	0	0	0	0.220578	0.0981638	0.199541	1.13775	0	0	0.159899	0.455809
DDX1	80.2934	95.1072	83.508	103.291	83.5188	84.2003	91.2186	89.326	85.387	73.4929	90.8809	92.0688	90.3486	89.1818	86.0141
DDX10	2.01263	1.57999	2.14394	2.20158	2.07226	2.11073	1.11914	1.78599	1.95074	1.74414	2.09368	2.04927	2.24873	2.06689	1.81721
DDX11	34.4633	31.172	33.886	33.8113	35.3849	30.4916	4.16895	30.9988	30.9541	31.2231	28.9197	29.6578	33.4505	30.8503	30.5668
DDX11-AS1	0.513942	0	0	0	0.464715	0.376855	0	0	0	0.0142061	0	0	0.0121852	0.0341515	0
DDX11L1	0	0.809165	0	0	0	0	0	0.164361	0	0	0	0	0	0	0
DDX11L10	0	0	0	0	0	0	0	0	0	0.29737	0.231212	0	0.510134	0	0
DDX11L16	0	0	0	0	0	0	0	0	0	0	0	0	0	0	0
DDX11L2	7.3139	0	9.79313	0	5.67335	9.50059	4.56258	8.83023	6.98615	3.99403	0	10.4093	0	13.1578	6.5892
DDX11L5	0	0	0	0	0	0	0	0	0	0	0	0	0	0	0
DDX11L9	0	0	0	0	0	0	0	0	0	0	0	0	0	0	0
DDX12P	21.3915	3.23135	5.27581	9.59689	21.2374	18.9464	16.9264	3.07671	3.66953	14.5844	4.48201	13.7823	17.8042	12.4006	5.38294
DDX17	157.839	24.0963	166.425	174.179	151.175	178.9	193.53	171.072	156.943	150.371	67.5202	84.8719	172.897	177.338	138.496
DDX18	168.212	194.357	182.689	223.192	177.112	167.191	184.95	169.348	167.353	140.086	179.384	185.187	192.259	186.039	168.593
DDX19A	35.8391	27.7727	34.2029	34.1858	37.2398	33.901	37.1071	36.5884	33.8651	33.8514	31.2001	28.9487	32.0319	35.023	30.1164
DDX19B	5.70473	4.63494	5.73788	4.78566	5.24273	6.21157	6.57413	7.08848	7.33624	6.82667	5.12753	4.72866	6.26768	4.8995	5.84778
DDX20	27.3954	34.0198	33.8813	37.5783	33.4995	34.8941	38.8832	38.685	39.7362	31.1625	29.2208	26.1314	35.3362	30.0407	29.0431
DDX21	147.212	170.489	160.947	204.872	160.764	199.459	228.328	197.426	195.491	164.962	163.901	164.96	170.246	174.807	147.086
DDX23	93.3447	57.9312	97.0258	104.368	96.4063	94.6344	96.5361	92.4488	90.1987	87.7543	91.2973	97.8201	98.465	92.5156	88.6196
DDX24	0	0	0	0	0	0	0	0	0	0	0	0	0	0	0
DDX25	0.962312	0	0	0.062308	0	0.0206324	0	0.310377	0.152666	0.221664	0.160859	0	0.126754	0.284203	0.151904
DDX27	50.2359	45.6727	49.5683	47.9207	47.8658	57.2277	52.2174	54.3919	58.0449	53.8296	42.9657	45.353	49.6693	48.9754	47.6487
DDX28	0.786016	0	0.622366	0	0.551427	37.7666	46.1472	0.540388	0	0.16295	0.253394	0.637026	0.559075	0	1.11667
DDX31	0.478438	0	4.63465	0.0226056	4.3241	4.0347	4.29945	0.00592662	4.58137	3.70471	4.49374	4.92547	3.99165	4.15018	0.973631
DDX39A	88.0613	28.6087	93.1056	50.0598	76.3617	93.9673	59.6622	59.732	70.1946	97.5564	38.5935	61.2335	59.9367	91.7299	84.3028
DDX39B	0	0	0	0	0	0	0	0	0	0	0	0	0	0	0
DDX39B-AS1	0	0	0	0	0	0	0	0	0	0	0	0	0	0	0
DDX3X	539.225	629.052	578.041	706.444	576.205	539.231	581.376	560.227	536.4	461.939	596.921	603.912	605.707	608.688	550.275
DDX3Y	0	0	0	0	0	0	0	0	0	0	0	0	0	0	0
DDX4	0	0	0	0	0	0	0	0	0	0	0	0	0	0	0
DDX41	75.8273	5.18251	170.358	1.18095	174.004	40.0831	40.838	5.18605	34.8259	134.511	22.2129	0.958082	2.52253	4.54496	112.764
DDX42	78.6689	90.1757	82.6491	94.4797	77.1665	87.0354	92.618	92.8307	89.2026	77.7049	84.0024	78.6863	84.1873	82.6597	78.1524
DDX43	0	0	0	0	0	0	0	0	0	0	0	0	0	0	0
DDX46	34.6267	38.1289	38.3017	41.9093	37.6165	45.3663	49.2663	45.1949	45.3466	39.253	36.2302	36.1474	39.7894	38.9561	36.0042
DDX47	72.3502	76.6741	84.3755	104.455	78.3376	72.1837	73.5948	69.7539	69.3439	67.8609	82.3702	81.4305	86.9413	78.4086	75.6431
DDX49	60.7402	34.615	53.4109	28.7086	58.6767	45.0523	31.4241	33.3325	44.5018	61.8716	28.8705	35.6285	43.8198	55.9171	64.3387
DDX5	2541.15	2888.3	2606.99	3100.25	2667.36	3060.36	3183.79	3068.16	3040.71	2661.49	2780.38	2716.61	2775.04	2863.44	2558.09
DDX50	27.9918	30.4744	28.0231	36.2782	28.5935	32.686	32.2061	29.5865	32.6197	26.6156	30.5456	30.3828	30.5433	32.5693	29.0842
DDX51	51.269	0.956292	1.18071	1.23484	38.2113	43.6158	44.8914	1.67267	1.22464	0.4393	1.13855	1.62196	11.053	0.704052	0.668992
DDX52	1.16018	0	0.384543	0	2.38498	4.56077	5.48932	0.173129	0	0.425102	0	0.0656001	0	2.63555	0.0383312
DDX53	0	0	0.132246	0	0	0.145029	0.87378	0	0	0.415499	0	0	0	0	0
DDX54	11.7429	0.086994	0.0169594	0.112333	13.4786	8.20206	5.49068	0.0589019	0	0.0799263	0.0207148	0.624918	2.46802	0.0320238	0.0912874
DDX55	34.4562	35.0846	33.931	39.9888	36.6088	32.2942	17.2799	32.1821	30.652	28.6926	33.137	30.7409	37.1737	36.0759	33.0453
DDX56	128.806	65.3271	168.402	0.174288	155.082	127.257	106.4	5.66604	55.2708	142.485	114.031	46.7012	116.719	72.5412	140.218
DDX58	0.0192416	0	1.83502	0	0.0179985	0.00742587	0.0149132	0	0	0.00531865	0.0248122	0	0.0182481	0	0
DDX59	15.671	11.8456	15.4227	0.32777	14.0887	14.8152	14.3862	17.4731	14.9338	11.4533	2.65948	15.7269	1.15576	14.1718	14.7831
DDX59-AS1	0	0.199034	0.174607	0	0.309409	0	0	0	0.337349	0.0152387	0	0.297866	0	0	0.208857
DDX6	121.761	103.503	127.614	163.973	130.087	155.042	179.138	143.843	139.699	127.051	125.472	128.719	138.432	138.788	120.658
DDX60	0.0177519	0	1.52272	0	0.0539664	0.0154147	0	0.0203408	0.0488821	0.0257611	0.0457826	0.107903	0.050506	0.0707769	0.0126098
DDX60L	0.00367419	0	1.68735	0	0.0137473	0.00425392	0.00854307	0.0134721	0.0314762	0.0243744	0.052117	0.0357329	0.057494	0.029298	0
DEAF1	6.29986	0.143346	5.20712	2.37544	6.54487	5.87392	5.08788	0.137497	4.53529	6.51917	4.73316	6.77901	6.13776	4.97778	5.69092
DECR1	9.00167	10.0243	12.313	10.0046	9.60789	11.6303	13.3469	9.14448	9.93087	10.2701	11.1704	8.33155	11.1722	11.5298	9.76122
DECR2	0	1.58773	0	1.65016	0.0802669	0	0	0.47196	1.36523	0.106737	1.65981	0.904086	0.0610351	0	0.243818
DEDD	38.9618	39.9389	39.8606	21.3448	35.5354	47.5405	49.636	53.6084	50.0147	43.8201	29.6336	40.5895	38.1671	41.4708	43.9723
DEDD2	0	0.0860396	0	0	0	7.11875	0	0.0655376	0.0583323	0.0790494	0.0307314	0.0386289	0.101706	0	0
DEF6	0.208809	0.0171332	0.160324	0.398226	0.0887815	0.0219778	0.0882753	0.243612	0	0.0157412	0.0979134	0.153845	0.0810115	0.151368	0.0539363
DEF8	59.4253	46.7671	55.5156	52.1679	59.0653	35.6878	24.5531	63.1343	71.2617	73.7044	57.4447	50.4479	55.83	49.346	56.971
DEFA1	0	0	0	0	0	0	0	0	0	0	0	0	0	0	0
DEFA10P	0	0	0	0	0	0	0	0	0	0	0	0	0	0	0
DEFA11P	0	0	0	0	0	0	0	0	0	0	0	0	0	0	0
DEFA1B	0	0	0	0	0	0	0	0	0	0	0	0	0	0	0
DEFA3	0	0	0	0	0	0	0	0	0	0	0	0	0	0	0
DEFA4	0	0	0	0	0	0	0	0	0	0	0	0	0	0	0
DEFA5	0	0	0	0	0	0	0	0	0	0.525527	0	0	0	0	0
DEFA6	0	0	0	0	0	0	0	0	0	0	0	0	0	0	0
DEFA8P	0	0	0	0	0	0	0	0	0	0	0	0	0	0	0
DEFA9P	0	0	0	0	0	0	0	0	0	0	0	0	0	0	0
DEFB1	0	0	0	0	0	0.143351	0	0	0	0	0	0	0.0880667	0	0
DEFB103A	0	0	0	0	0	0	0	0	0	0	0	0	0	0	0
DEFB103B	0	0	0	0	0	0	0	0	0	0	0	0	0	0	0
DEFB104A	0	0	0	0	0	0	0	0	0	0	0	0	0	0	0
DEFB104B	0	0	0	0	0	0	0	0	0	0	0	0	0	0	0
DEFB105A	0	0	0	0	0	0	0	0	0	0	0	0	0	0	0
DEFB105B	0	0	0	0	0	0	0	0	0	0	0	0	0	0	0
DEFB106A	0	0	0	0	0	0	0	0	0	0	0	0	0	0	0
DEFB106B	0	0	0	0	0	0	0	0	0	0	0	0	0	0	0
DEFB107A	0	0	0	0	0	0	0	0	0	0	0	0	0	0	0
DEFB107B	0	0	0	0	0	0	0	0	0	0	0	0	0	0	0
DEFB108B	0	0	0	0	0	0	0	0	0	0	0	0	0	0	0
DEFB109A	0.0642065	0	0	0	0.0600585	0.223012	0.447871	0.0588562	0	0	0	0	0	0	0
DEFB109B	0	0.0577552	0	0	0	0	0	0.117315	0.0783128	0	0.330062	0	0.364115	0	0
DEFB110	0	0	0	0	0	0	0	0	0	0	0	0	0	0	0
DEFB112	0	0	0	0	0	0	0	0	0	0	0	0	0	0	0
DEFB113	0	0	0	0	0	0	0	0	0	0	0	0	0	0	0
DEFB114	0	0	0	0	0	0	0	0	0	0	0	0	0	0	0
DEFB115	0	0	0	0	0	0	0	0	0	0	0	0	0	0	0
DEFB116	0	0	0	0	0	0	0	0	0	0	0	0	0	0	0
DEFB118	0	0	0	0	0	0	0	0	0	0	0	0	0	0	0
DEFB119	0	0	0	0	0	0	0	0	0	0	0	0	0	0	0
DEFB121	0	0	0	0	0	0	0	0	0	0	0	0	0	0	0
DEFB122	0	0	0	0	0	0	0	0	0	0	0	0	0	0	0
DEFB123	0	0	0	0	0	0	0	0	0	0	0	0	0	0	0
DEFB124	0	0	0	0	0	0	0	0	0	0	0	0	0	0	0
DEFB125	0	0	0	0	0	0	0	0	0	0	0	0	0	0	0
DEFB126	0	0	0	0	0	0	0	0	0	0	0	0	0	0	0
DEFB127	0	0	0	0	0	0	0	0	0	0	0	0	0	0	0
DEFB128	0	0	0	0	0	0	0	0	0	0	0	0	0	0	0
DEFB129	0	0	0	0	0	0	0	0	0	0	0	0	0	0	0
DEFB130A	0	0	0	0	0	0	0	0	0	0	0	0	0	0	0
DEFB130B	0	0	0	0	0	0	0	0	0	0	0	0	0	0	0
DEFB131A	0	0	0	0	0	0	0	0.0696906	0.093043	0	0.0980362	0	0	0	0
DEFB131B	0.669896	0	0.864392	0	0.417745	0.344709	1.21148	0	0.182187	0	0.0959821	0	0.635308	0.890293	0
DEFB132	0	0	0	0	0	0	0	0	0	0	0	0	0	0	0
DEFB133	0	0	0	0	0	0	0	0	0	0	0	0	0	0	0
DEFB134	0	0	0	0	0	0	0	0	0	0	0	0	0	0	0
DEFB135	0	0	0	0	0	0	0	0	0	0	0	0	0	0	0
DEFB136	0	0	0	0	0	0	0	0	0	0	0	0	0	0	0
DEFB4A	0	0	0	0	0	0	0	0	0	0	0	0	0	0	0
DEFB4B	0	0	0	0	0	0	0	0	0	0	0	0	0	0	0
DEFT1P	0	0	0	0	0	0	0	0	0	0	0	0	0	0	0
DEFT1P2	0	0	0	0	0	0	0	0	0	0	0	0	0	0	0
DEGS1	113.176	117.277	120.001	127.176	118.331	139.652	149.869	145.546	139.654	123.606	115.707	126.224	114.392	128.492	105.629
DEGS2	0	0	0	0	0	0.0671116	0	0	0	0	0	0	0	0	0
DEK	96.3063	108.579	105.498	125.754	106.137	116.744	129.251	108.625	115.523	93.8608	107.565	112.048	115.355	115.941	100.637
DELE1	57.9363	63.4455	53.5063	55.8901	56.042	51.351	53.1632	52.948	54.0969	51.2794	61.7419	57.2536	59.3933	58.7954	54.446
DELEC1	0	0	0	0	0	0	0	0	0	0	0	0	0	0	0
DENND10	14.9413	13.5826	15.8165	16.7096	16.1108	17.0035	7.21039	15.8867	15.5256	15.674	17.6052	18.2127	16.3087	18.4922	15.5625
DENND10P1	13.6032	2.78299	24.51	26.0008	9.16157	18.0595	24.4603	27.5995	27.7468	23.9144	2.80664	0.293992	24.2536	23.5023	0.515353
DENND11	0	0	0	0	0	0.011586	0	0	0	0	0	0	0.0284711	0	0
DENND1A	0.708723	0.00596432	0.790951	0	0.775744	0.761255	0.668376	0.00151437	0.473106	0.782921	0.885148	0.731034	0.740284	0.518701	0.844921
DENND1B	1.10011	0.00303185	0.132987	0	0.00157105	0.0291685	0	0	0	0	0.00866325	0.00544479	0.00238926	0	0.0238611
DENND1C	0	0	0	0	0	0	0	0	0	0	0	0	0	0	0
DENND2A	0.0270262	0.0390289	3.76627	0	0.0303362	0.256582	0.012568	0.084232	0.0132302	2.46076	0.0697012	0.0175227	0.0692032	0.0323261	0.0460745
DENND2B	8.56169	0.169836	8.20637	1.00254	8.38155	8.71437	7.6254	0.19713	3.38304	7.91707	6.3088	8.93222	9.18399	4.91223	5.65205
DENND2C	0	0	0	0	0	0	0	0	0	0	0	0	0	0.0519763	0.0296328
DENND2D	0	0	0	0	0	0	0	0	0	0	0	0.0502139	0	0	0.176044
DENND3	2.80685	0	4.59475	0.220537	0.619505	5.62313	4.47314	0.664922	2.74038	6.93039	3.25346	0.0511194	3.85831	0	0
DENND4A	0.0546317	0.00616364	0.0288382	0.0238768	0.0223573	4.17067	4.53329	0.0187797	0.0292514	0.0198201	0.0132091	0.0221381	0.0242864	0.0408407	0.0194035
DENND4B	99.3344	66.2916	73.1229	31.4822	91.1353	90.917	69.3844	55.0257	76.4309	77.4186	15.3697	86.4931	48.8134	87.7355	82.3279
DENND4C	5.53555	5.58504	4.63379	6.56593	5.62227	6.36132	6.52388	0.00580581	5.6778	5.44379	6.4072	5.3127	6.95562	5.89635	5.23681
DENND5A	15.212	6.36858	16.2495	14.0132	15.2379	22.394	22.4491	17.4272	22.9325	20.4687	16.3575	17.0945	17.7486	17.3625	15.4629
DENND5B	3.73429	0.0275945	0.050721	4.37511	3.80558	4.40947	4.87457	0.00600547	0.0240535	0.289744	0.0281603	0.0672545	0.86052	2.14623	0.0124099
DENND5B-AS1	0.429158	0	0	0	0.301074	0.331248	0.291042	0	0	0.0148282	0	0	0	0	0
DENND6A	15.7882	16.5198	17.4134	9.80374	16.5985	21.876	24.687	22.9601	22.0131	17.2798	18.7896	18.79	16.902	20.0665	16.297
DENND6A-DT	0	0	0	0	0	0	0	0	0	0	0	0	0	0	0
DENND6B	0.0252856	0.0684661	0.186863	0.0884085	0.023652	0.761156	0.235172	0.046357	0.0309454	0.188711	0	0.0819706	0.10791	0.201627	0.14369
DENR	100.484	121.158	111.532	138.581	107.983	109.759	104.62	113.408	109.034	95.1088	116.204	113.297	115.497	122.893	115.451
DEPDC1	72.5561	83.1699	76.0555	95.4008	82.4293	81.9152	93.8733	77.5799	78.4343	62.5017	71.7249	88.6787	87.6439	96.2955	79.4993
DEPDC1-AS1	0	0	0	0	0	0	0.050404	0.0198713	0	0	0	0	0	0	0
DEPDC1B	0.457991	0.158988	5.54648	0.0307946	1.15339	5.62376	5.07876	0.230097	1.54678	1.73825	0.335043	0.214141	0.664046	0.40383	3.81635
DEPDC4	0.573667	0.0388332	0	0	0.41587	0.381905	0.283447	0	0	0	0	0	0.102009	0	0
DEPDC5	2.14806	1.12358	2.18935	1.76595	1.99261	2.18428	2.58364	2.72618	2.58523	2.32574	1.44435	1.7144	2.15972	2.51125	2.00069
DEPDC7	5.52176	2.22532	5.50412	7.99191	5.35722	5.08467	0.0597161	0.659189	3.36314	5.02612	6.19307	6.28596	2.37477	6.91177	4.96218
DEPP1	1.35633	0.91814	0.715961	0	0.475765	10.2072	6.70158	0.466241	0.207491	23.9005	0.218626	0.824428	0.964727	0	5.29899
DEPTOR	0	0.00231524	0.27352	0	0	0	0	0.0023514	0	0.00425428	0	0	0.00364908	0	0.00728851
DERA	4.71124	4.80574	5.23277	5.7893	4.77805	5.60913	4.42872	5.5124	5.4435	4.93581	5.37744	5.78288	5.5217	5.66676	5.09416
DERL1	14.5692	4.88233	107.402	1.00871	64.7666	138.159	129.214	6.47923	83.2374	124.492	103.701	8.70956	103.935	29.6189	36.7852
DERL2	32.6316	0.357499	31.1693	14.9142	33.459	55.0303	57.0293	29.717	22.7086	32.7696	23.2986	3.25949	29.3432	38.144	20.3443
DERL3	0	0	0	0	0	0	0	0	0	0	0	0	0	0	0
DERPC	0	0	0	0	0	0	0	0	0	0	0	0	0	0	0
DES	0	0.0982074	0	0.380438	0	0	0	0	0	0	0.14031	0	0.0773929	0.108455	0
DESI1	0.0592688	0.0534944	0.0208573	0.138152	0.0184799	16.2631	2.0212	0.05433	0.14507	0.573397	0.0509519	0.0320229	0	0.315073	0.0561344
DESI2	37.8281	43.4215	39.5499	50.1636	39.7512	46.0945	48.8857	45.1585	45.957	38.1672	41.8577	44.9023	43.6887	46.631	40.5112
DET1	0.0406354	0.0091691	0.0643501	0	0.00950255	3.1992	4.08642	0	0	0	0	0.0164665	0.0433545	0.0405034	0
DEUP1	0	0	0	0	0	0	0	0	0	0	0	0	0	0	0
DEXI	0	0	0	0	0.187951	2.75287	0	0	0	1.13858	0	0	0	0.600839	1.14184
DFFA	57.2649	65.6582	60.0364	63.6616	59.2513	61.5647	65.1219	65.7204	64.764	58.1569	62.1958	57.3222	57.4196	59.1174	62.1459
DFFB	3.87496	4.32807	2.77841	4.12098	3.74544	2.63574	2.62789	3.31526	3.04298	3.44089	3.68515	3.21897	3.65192	3.60488	1.97264
DGAT1	0	0.0334509	19.1723	0	0.0693348	2.18838	0	0.0339734	0.0453574	6.69984	0.0955831	0	4.27051	0	0
DGAT2	0	0	0.0146339	0.0969303	0	0	0	0.241421	0.0169641	0.045978	0.178745	0.022468	0.13803	0.0828984	0
DGAT2L6	0	0	0	0	0	0	0	0	0	0	0	0	0	0	0
DGCR10	0	0	0	0	1.37649	10.2225	0	3.59715	2.40125	1.22028	0	3.18032	0	5.8671	0
DGCR11	0	0	0	0	0	3.32899	0	0	0	1.19217	0	0	0	0	0
DGCR2	0.0105534	0.0190505	0.250686	0.036899	0.0148075	10.4958	2.2698	0.029022	0.038747	2.85732	0.0680439	0.025659	0.0225192	0.0420766	0.029986
DGCR5	1.4132	0.0340137	0.517211	0	0.863641	0.741734	0.876242	1.45089	1.12995	1.04688	0.0485956	0.0610839	0.375265	0.901508	0.856615
DGCR6	0	0	0	0	0	0	0	0	0	0	0	0	0	0	0
DGCR6L	1.79604	0.281923	0.247322	0	2.55653	22.2408	0	0.0715816	1.14681	0.777054	0	0.253147	2.44388	0.31134	1.99689
DGCR8	21.711	18.4286	21.3282	18.2366	20.2143	23.7726	24.9234	27.8442	28.7688	25.6413	16.8795	17.8169	21.8097	20.3086	19.8824
DGCR9	1.12971	0	2.98169	0	2.46571	6.32184	12.696	0.86298	0.921723	5.62086	0.242797	1.52596	0.80354	0	4.81487
DGKA	16.4087	16.6232	15.4124	20.3756	18.0835	19.8037	6.70565	19.4535	17.5987	17.5487	14.5165	14.6363	17.7118	12.5689	15.9931
DGKB	0	0	0	0	0.000561347	0	0	0	0	0	0	0	0	0	0
DGKD	0.00773284	7.52733	1.97156	6.63762	5.62387	3.617	6.84142	7.7406	6.61987	8.55415	6.89535	0.645508	7.58476	7.36858	5.0425
DGKE	4.08272	0.173819	4.83887	2.5587	4.47948	0.0148645	7.79141	3.05992	1.46126	3.11941	2.64892	0.0416206	2.7761	3.68555	2.4806
DGKG	0.00422919	0	0.0111622	0	0	0	0	0	0	0	0	0	0	0	0
DGKH	0.0224148	1.23611	2.15579	2.46085	0.249503	0.179065	0.0573297	3.25669	2.72674	2.52601	1.29779	1.48961	2.29899	1.75161	1.93612
DGKI	0.000976184	0	0.113365	0	0	0	0	0.00268452	0.00238938	0.000809494	0.0025176	0	0.00555469	0	0.00277368
DGKK	0	0	0	0	0	8.62471	1.43421	0.00395401	0.0105579	0.0035769	0	0	0	0	0
DGKQ	7.98987	0.447221	9.2852	0	0.376581	8.39003	0.360033	0.482594	0	0.179763	0.519145	0.652558	0.925141	0.246943	2.37579
DGKZ	9.92942	9.3498	8.42656	7.57771	10.8151	8.40102	0.110998	7.08031	8.42459	10.6407	9.25836	10.3222	8.10837	8.66002	10.1187
DGLUCY	0.9143	0.546834	0.927459	1.03028	0.852657	0.0127538	0.0256132	0.224675	0.175258	0.755894	1.06891	0.531194	0.94414	1.03211	1.03288
DGUOK	21.8798	29.3085	22.7698	24.6904	25.2545	25.6604	24.827	24.45	23.827	25.5987	25.8005	26.478	26.4049	24.6779	23.7713
DGUOK-AS1	0	0.13988	0.0204521	0	0.0543628	0.157004	0.270264	0.142065	0	0.0803224	0	0	0.110233	0.231714	0.110088
DHCR24	50.0473	52.2501	54.6637	56.6217	57.1505	89.2071	75.4773	95.9476	99.2141	87.971	54.064	68.8994	61.0193	61.5748	56.6056
DHCR7	45.6239	0.234804	42.0899	3.29727	44.0452	68.372	50.8108	28.6465	45.7673	66.3633	19.499	47.7022	47.0924	41.3592	36.3121
DHDDS	9.22867	10.0543	9.70609	9.61497	5.2754	10.9277	11.1355	13.4799	11.7507	11.141	8.47459	9.78362	9.66387	9.54713	6.88655
DHDDS-AS1	0.0951078	0	0	0	1.51238	0	0	0.0871825	0.116396	0.0788675	0.245285	0.15416	0	0.379195	0
DHDH	0	0	0	0	0	0	0	0	0	0	0	0	0	0	0
DHFR	53.4274	11.0458	60.2109	3.81458	57.1934	55.4502	60.7717	10.1023	56.8333	48.3297	39.4736	28.807	49.7317	37.1627	53.5971
DHFR2	35.5029	0.575147	40.5569	0	45.5563	29.7219	39.7933	37.5513	39.8846	33.8189	0.234777	39.6924	0.647497	40.2874	39.0572
DHFRP3	0	0	0	0	0	0	0	0	0	0	0.606364	0	0	0	0
DHH	0.725661	0	0	0	0.417711	0.323138	0	0	0	0	0.0719807	0	0	0	0
DHODH	6.5144	4.62133	5.86233	5.63121	7.75747	1.05759	1.22965	3.83414	3.5597	4.10634	4.30869	3.81845	5.43715	7.6673	5.80562
DHPS	142.197	83.076	133.645	96.8	132.332	114.51	121.444	148.108	131.509	134.543	92.8348	117.005	127.707	123.867	146.209
DHRS1	11.0304	0	0.866617	0.179381	9.64596	11.8799	10.6169	0	0	0.510526	0.198473	0.249477	0.291933	0.102275	0.291547
DHRS11	0.611307	0.091958	0.268906	0.356229	0.0953023	0	0	0.233486	0.436414	0.253461	0.262762	0.0825721	0.434808	0	0.434234
DHRS12	1.83544	0	0.0663605	0.043955	1.66982	2.08137	3.01076	0.0115239	0	0.0833985	0.0162111	0	0.0715344	0.0250613	0.0357199
DHRS13	10.6405	0.0774502	0	0.600057	21.1102	41.8264	34.9166	0.15732	0.105018	0.284632	0.110654	0	0.24414	8.89531	0
DHRS2	10.663	0.0333016	8.06318	5.41819	9.07683	9.91058	0.428949	11.7362	11.6951	16.736	3.23532	6.39915	11.7571	9.34122	9.43518
DHRS3	0.0158414	0	0	0.0553878	0	0	0.0368337	0	0	0	0	0	0	0	0
DHRS4	3.89919	8.14996	4.61171	5.74027	3.72956	3.90345	4.63537	5.75109	6.20715	3.74391	6.1244	5.70243	5.71363	4.9093	4.24832
DHRS4-AS1	14.1114	0.291879	0.21726	0.10279	16.1422	17.291	15.1752	0	0.0719584	0.341302	0.0758201	0	0.585498	0	0.250596
DHRS4L1	0.174517	0.203842	0.0325135	0.0358931	0.0288076	0.0594275	0	0.0846926	0.113072	0.0595896	0.0661889	0.0831985	0.0438107	0.0409295	0.116674
DHRS4L2	0.497835	0.393166	0.446743	0.478674	0.419106	0.0144097	0.0578773	0.148314	0.18278	0.165131	0.353081	0.645552	0.318689	0.645084	0.495083
DHRS7	31.2613	23.9727	29.5521	33.5453	30.0612	35.7486	39.1012	40.2521	38.128	35.9701	34.553	34.4967	32.768	36.3353	34.6069
DHRS7B	1.79661	0.403815	1.49082	0	2.08597	0.0404687	0.552653	1.08939	0.556105	1.42026	0.748212	0	1.14363	1.99285	0.675343
DHRS7C	0	0	0	0	0	0	0	0	0	0	0	0	0	0	0
DHRS9	0	0	0	0	0	0	0	0	0	0	0	0	0	0	0
DHRSX	0	0	0	0	0	0	0	0	0	0	0	0	0	0	0
DHTKD1	25.2961	28.0422	25.1225	30.9662	27.1418	23.1952	23.2231	25.2082	26.6617	21.2963	28.5679	28.6433	26.521	27.8448	27.1406
DHX15	36.1346	26.747	39.2418	4.76287	34.9999	38.6265	39.1384	37.118	36.9694	33.7298	31.8139	32.9782	30.1213	37.9229	33.9747
DHX16	0.0228096	0	0	0	0.0213361	0	0	0.0209089	0	0	0	0	0	0	0
DHX29	0.176108	0.0079475	12.6613	0	0.387117	5.34205	13.2671	0.0322866	0.355619	0.591447	0.227093	0	0.237997	0.193089	1.02579
DHX30	33.4917	41.4939	35.2364	35.7723	38.6586	17.5345	24.0127	30.6215	34.5982	33.4422	35.463	37.4847	35.6473	34.1209	36.3379
DHX32	4.52131	0.0821639	6.14013	0.424385	4.15353	6.94447	6.13832	0.0927193	0.817003	5.73714	6.14332	5.16444	6.67642	4.69818	1.89682
DHX33	33.456	0.350952	18.182	3.85199	37.1747	50.0083	54.5852	6.34155	3.09316	18.903	2.90399	0.630262	5.13958	38.8218	2.3017
DHX33-DT	0	0	0	0	0	0	0	0	0	0	0	0	0	0	0
DHX34	12.5559	9.66101	12.0624	9.8086	12.56	3.57909	7.75777	11.1601	10.6998	11.225	7.7443	8.16725	9.7444	9.4746	11.879
DHX35	4.11354	2.12688	4.81429	3.73947	3.71036	5.10278	5.05559	3.96468	4.37983	4.17132	1.90203	2.17174	3.51939	4.20561	4.0741
DHX36	22.1394	25.3157	25.1939	11.4169	23.6242	25.1056	27.8048	25.021	25.9914	21.8289	26.8218	24.2359	25.3176	24.6415	23.0579
DHX37	7.51294	0.0194019	0.0113471	0.112739	6.83655	5.77403	3.54874	0.0788199	0.0394618	0.0534769	0.0277197	0.0348432	2.56868	0.0642793	0.0610783
DHX38	63.5106	59.9706	60.1261	59.5381	65.3193	54.3411	53.4016	65.3671	60.4475	53.3975	61.4771	59.8801	60.4916	62.8051	63.5627
DHX40	65.2687	70.1846	66.0753	78.4248	67.1334	80.076	88.2257	78.0793	76.5705	68.7178	76.1654	71.6446	74.2301	74.1354	65.5156
DHX57	12.6115	12.023	14.4192	4.41151	13.5045	14.8774	16.6289	15.979	14.7726	12.9941	2.72169	13.43	11.9272	13.5383	13.2497
DHX58	0	0	0	0	0	0.139718	0	0	0	0	0	0	0	0	0
DHX8	39.7902	44.4557	43.8115	46.217	43.0759	47.1096	46.9911	51.0849	46.7433	43.6216	41.9467	40.2462	42.0531	43.1117	41.4865
DHX9	123.765	146.76	135.184	156.252	134.091	126.029	133.822	133.155	132.475	105.764	132.121	134.918	138.744	130.539	121.4
DIABLO	23.4726	30.2592	25.7456	27.5808	26.343	24.4475	22.8712	25.6833	26.1071	21.6184	27.3841	28.4571	26.6855	24.7388	27.7436
DIAPH1	6.01732	0.019735	18.2732	0	13.4988	11.9286	19.4311	0.0521124	4.94515	17.022	3.49061	0.0141766	0.678079	0.549215	11.5929
DIAPH1-AS1	0	0	0	0	0	0	0	0	0	0	0	0	0	0	0
DIAPH2	0.0428548	0.00209079	0.158351	0.0911175	0.00270853	0.305746	0.286814	0.101925	0.0928457	0.163759	0.00149356	0.00281608	0.0774398	0.236667	0.00493643
DIAPH2-AS1	0	0	0	0	0	0.0145543	0	0	0	0	0	0	0	0	0
DIAPH3	1.15425	0.0016471	0.80243	0.689103	1.24441	1.66492	1.51269	0.00334566	0	0.746807	0.00235323	0.00295798	0.885242	0.474752	0.191851
DIAPH3-AS1	0	0	0	0	0	0	0	0	0	0	0	0	0	0	0
DIAPH3-AS2	0	0	0	0	0	0	0	0	0	0	0	0	0	0	0
DICER1	24.5457	0.0954923	29.9448	34.4362	25.641	32.7838	36.4084	0.0881672	0.0235422	13.2479	6.26341	0.0155901	18.5944	26.6326	1.20246
DICER1-AS1	0.592763	0.0184487	2.9132	3.71627	0.305913	0.0236652	0	0.843157	0	3.06792	2.97843	0	2.52971	3.78951	2.3231
DIDO1	1.46498	0.0817887	1.94524	0.0792087	0.17659	19.3132	4.969	0.28381	0.702371	0.995656	0.00973768	0.0612006	0.730479	1.77635	0.708057
DIMT1	5.3248	0.0739386	11.7332	0	6.00249	9.83233	9.65083	0	1.00256	3.46451	0.0352123	0	1.00997	0.653231	7.60359
DINOL	0	0	0	0	0	0	0	0	0	0	0	0	0	0	0
DIO1	0	0	0.0568108	0	0	0.0311513	0	0	0	0.0892463	0	0	0	0.107274	0
DIO2	0.195169	0	0	0	0.395547	1.2428	0.831963	0	0	0	0	0	0	0	0.0924236
DIO2-AS1	0	0	0	0	0	0.00215718	0	0	0	0	0	0	0	0	0
DIO3	0	0	0	0	0	0	0	0	0	0	0	0	0	0	0
DIO3OS	0	0	0	0	0.103715	0	0	0	0	0	0	0	0	0	0
DIP2A	9.37343	10.0612	9.56633	10.9123	9.28363	9.37692	9.26457	10.0943	9.94369	9.62334	10.2627	9.02159	10.1745	9.48816	9.00089
DIP2A-IT1	0	0.0600452	0.210703	0	0	0	0	0	0	0	0	0.431332	0	0	0.189026
DIP2B	4.09788	4.43297	4.46417	5.64371	4.32538	4.92811	2.75086	4.83749	4.33001	3.97224	3.97042	4.67317	4.86319	4.51609	3.74332
DIP2C	0.476087	0.0177808	1.38769	0.01148	0.846639	1.47115	1.36909	0.00401301	0.148677	1.37224	1.52845	1.44049	1.42302	0.935991	1.32474
DIPK1A	3.58348	3.60399	3.36574	4.03653	3.83083	2.93898	2.70077	1.8706	3.14985	2.21917	1.23832	3.74831	2.53629	4.3214	2.71852
DIPK1B	26.1147	22.3228	1.73546	16.7201	26.9088	0.216275	0.0868683	12.4659	15.1799	11.246	18.2588	21.6188	4.94265	18.4704	21.7614
DIPK1C	0	0	0	0	0	0	0	0	0	0	0	0	0	0	0
DIPK2A	0	0	0	0	0	0	0	0	0	0	0	0.0716581	0	0	0
DIPK2B	0	0	0	0	0	0	0	0	0	0	0	0	0	0	0
DIRAS1	27.6594	0.783913	31.5285	0.700786	0.124988	60.1024	34.9525	0.367458	0.245294	39.8894	0.603068	0.86634	0.380164	40.2223	21.2611
DIRAS2	0	0	0	0	0	0	0	0	0	0	0.0355442	0	0	0	0
DIRAS3	2.61146	0.0714251	0	0	0	0	0	0	0	0	0	0	0	0	0
DIRC1	0	0	0	0	0	0	0	0	0	0	0	0	0	0	0
DIRC3	0	0	0	0	0	0	0	0	0	0.00159579	0	0	0	0	0
DIRC3-AS1	0	0.00667635	0	0	0	0	0	0	0	0	0	0	0	0	0
DIS3	39.3365	0.303689	38.8646	48.4479	40.8296	47.0307	52.8086	18.7023	0.168458	33.9766	19.1501	9.56904	40.6851	39.6966	31.0276
DIS3L	21.6993	18.4325	21.2528	23.3836	20.5489	18.4694	16.3058	19.1928	16.8633	15.5601	20.6141	19.0842	21.7848	20.4117	19.5756
DIS3L2	0.598939	4.85315	2.80432	4.43243	3.18059	2.3944	4.21536	4.05494	3.49738	3.94438	4.01755	2.60772	5.00898	4.18163	3.92252
DISC1	0	0	0	0	0.0392442	0	0.0418076	0.00549408	0	0.0149103	0.0154574	0	0.0170522	0	0
DISC1-IT1	0	0	0.0495614	0	0	0	0	0	0	0	0	0	0	0	0
DISC1FP1	0	0	0	0	0	0	0	0	0.000838314	0.00170407	0	0	0	0	0
DISC2	0	0	0	0	0	0	0	0	0	0	0	0	0	0	0
DISP1	0.973918	1.42063	1.39271	1.64849	1.34534	1.48048	1.67762	1.77679	1.63779	1.48096	1.28351	1.39722	1.46336	1.29592	1.1299
DISP2	3.1427	2.67557	2.16483	1.94825	2.71033	0	0	5.27128	3.30059	1.58951	2.55799	2.42055	1.58534	2.48822	1.77323
DISP3	0.218023	1.258	0.221953	0.980095	0.89587	0	0.923351	0.849385	0.0285883	0.891057	1.09445	0.870861	0.830757	0.0155225	0.088497
DIXDC1	18.2994	17.8691	20.3903	21.9999	19.7814	18.859	12.8339	17.6448	17.7933	16.07	19.3963	20.3828	21.0267	22.3407	18.46
DKC1	104.765	117.758	109.865	122.844	106.675	105.939	110.268	112.431	115.334	99.8412	107.049	101.621	105.847	105.758	96.8906
DKFZP434A062	0	0	0	0	0	0	0.421057	0	0	0	0	0.146762	0	0	0
DKFZP434H168	0	0	0	0	0	0	0	0	0	0	0	0	0	0	0
DKFZp434L192	0	0	0	0	0	0	0	0	0	0	0	0	0	0	0
DKFZp451B082	0	0	0	0	0	0	0	0	0	0	0	0	0	0	0
DKFZP586I1420	69.2419	51.2824	61.5585	67.7641	75.7699	90.9073	122.867	73.7975	69.7387	75.8252	67.5002	60.413	105.805	73.3099	58.8338
DKK1	1218.31	1271.82	1193.09	1380.82	1313.03	1824.75	1607.98	1853.66	1993.28	1711.48	1447.22	1683.38	1652.66	1597.93	1525.37
DKK2	7.33019	0.311806	9.43653	0.249907	1.1923	1.65506	5.40122	0.134679	0.228404	0.0428065	0.128012	0.33469	0.186409	0.17415	2.33549
DKK3	21.5006	16.0682	22.761	15.9472	21.0658	16.7392	15.9191	0	9.53133	16.1781	27.1688	26.3126	22.9533	20.6877	22.5467
DKK4	0	0.259178	0	0	0	0	0	0	0	0	0	0	0	0	0
DKKL1	0.0404547	0	0.0854184	0	0	0.281027	0.0940635	0	0.0495098	0.603842	0	0	0	0.241939	0
DLAT	21.4546	18.554	20.7915	26.7442	21.0393	23.2874	23.2618	21.035	21.2339	19.9183	20.8097	21.6782	22.6415	22.4077	20.1433
DLC1	0.00910714	0.00821985	0.00961469	0	0	0	0	0	0.0111456	0	0	0	0.0129554	0.0181551	0
DLD	62.0444	71.9702	70.4795	78.0343	67.167	73.6885	80.3179	73.6069	71.4753	62.7273	70.9268	69.1188	70.764	71.6329	67.9226
DLEC1	0	0	0.0229863	0	0.0101831	0	0.0379691	0.0598757	0.033308	0.0406238	0	0.0352916	0.0464596	0	0
DLEU1	4.39281	0.22937	5.82578	6.34671	4.83913	1.4291	0	0.515824	0.133291	2.67935	2.41096	3.44246	5.93914	4.92133	5.98287
DLEU1-AS1	0	0	0	0	0	0	0	0	0	0	0	0	0	0	0
DLEU2	1.65357	0.0229611	0.846007	1.00065	1.9483	2.13538	2.12204	0.0553843	0.0972933	0.361262	0.0533076	0.0824699	1.04496	0.0950885	0.0903534
DLEU2L	12.6232	16.5947	13.037	6.71633	14.1179	18.1099	20.4181	10.3136	10.0753	7.50946	3.18479	10.6753	7.80748	14.2234	14.8146
DLEU7	0.00342109	0	0	0	0.00320007	0	0	0	0	0	0	0	0	0	0
DLEU7-AS1	0	0	0	0	0	0	0	0	0.0132337	0	0.0278878	0	0	0	0
DLG1	13.7784	15.895	15.5111	15.4133	14.0471	15.4532	17.6795	15.3734	14.5982	12.8425	15.8338	15.5322	15.6868	16.7614	15.1953
DLG1-AS1	0	0	0	0	0	0	0	0	0	0	0	0	0	0	0
DLG2	0.175955	0	0	0	0.155236	0.564855	0.516054	0.00549862	0	0.00165807	0	0	0.00284438	0.0478319	0
DLG3	0.434807	0.358613	0.838933	0	0.196346	1.00683	1.06329	0.268007	0.29359	0.839236	0	0	0.0213288	1.61402	0.0213006
DLG3-AS1	0	0	0	0	0.148148	0	0	0	0	0	0	0	0	0	0
DLG4	4.34308	0.136742	1.17294	0.0882858	7.72347	22.6568	19.1986	0.0462927	0.0927072	0.0418776	0.195365	0.0818568	0.10776	20.9401	0.215236
DLG5	0	0.00905546	0.0529605	0	0	0	0.264386	0.00919691	0.00818579	0.00277326	0	0	0	0	0
DLG5-AS1	1.96126	0	0.318548	0.527489	0.282239	0	0	0	0	0.125105	0.778174	0	0.42923	1.20301	0
DLGAP1	0	0	0	0	0	0	0	0	0	0	0	0	0	0	0
DLGAP1-AS1	21.7192	0	16.4623	0.973577	11.1999	0.483579	17.1572	4.72208	0	11.4297	0	4.96474	11.4872	20.816	13.0544
DLGAP1-AS2	2.64824	0	1.20901	0.250252	0.870352	0	3.82769	0.262439	0	0.593524	0	0	0.610908	1.85488	1.42357
DLGAP1-AS3	0	0	0	0	0	0	0	0	0	0	0	0	0	0	0
DLGAP1-AS4	0	0	0	0	0	0	0	0	0	0	0	0	0	0	0
DLGAP1-AS5	0	0	0	0	0	0	0	0	0	0	0	0	0	0	0
DLGAP2	0	0	0.00119968	0	0	0	0	0	0	0	0	0	0	0	0
DLGAP2-AS1	0	0	0	0	0	0	0	0	0	0	0	0	0	0	0
DLGAP3	0.708106	0.0191735	0.545726	0	0.708725	0.598479	0.0493938	0	0.849273	0.845557	0	0.872303	0.0402927	0.50818	0.523114
DLGAP4	4.19947	4.06541	3.89146	3.55454	4.10228	4.85734	4.09031	5.42459	5.82538	5.77231	3.84054	3.93892	4.28333	3.59659	4.01032
DLGAP4-AS1	0	0	0	0	0	0	0	0	0	0	0	0	0	0	0
DLGAP5	40.2794	15.6509	41.8724	51.6278	44.686	38.4202	40.6354	31.9922	14.2289	29.5745	45.9492	46.1211	51.4937	48.2325	40.4091
DLK1	131.89	121.28	100.785	89.1492	122.096	40.0404	37.4141	56.9824	61.5764	67.115	140.291	112.762	111.035	99.2645	117.94
DLK2	0.699958	1.73735	1.93979	0.611834	0.654738	0.3039	0.406878	2.48632	0.535396	0.65299	1.46673	0.56728	0.497864	0.523263	0.497206
DLL1	0	0	0	0	0	0	0	0	0	0	0	0	0	0	0
DLL3	0.0954973	0	0.100819	0	0	0	0.111023	0	0	0.0791905	0	0.0773957	0	0.190374	0
DLL4	0	0	0	0	0	0	0	0	0	0	0	0	0	0	0
DLST	234.192	243.259	240.097	259.254	235.248	248.254	253.608	276.236	254.187	246.21	242.681	227.513	237.682	229.141	237.177
DLSTP1	0.905797	1.36258	1.43442	4.22271	0.42364	2.97137	1.40408	1.52225	3.87991	1.37707	6.81355	0	0.85903	0	0.428948
DLX1	0	0	0	0.381534	0	0	0	0	0	0	0	0	0	0	0
DLX2	0	0	0	0	0	0	0	0	0	0	0	0	0	0	0
DLX2-DT	0	0	0	0	0	0	0	0	0	0	0	0	0	0	0
DLX3	0	0	0	0	0	0	0	0	0	0	0	0	0	0	0
DLX4	0.39403	0	0.249594	0	0	0	0.183236	0	0	0.0653493	0	0.127736	0	0.1571	0
DLX5	0	0	15.7997	0.358397	0	0	0	0	0	0	0	0	0	0	0
DLX6	18.7253	14.2088	36.4762	2.60726	32.0861	8.63358	4.23834	0	0.811211	9.00066	20.6207	10.8783	19.2122	9.91035	26.3671
DLX6-AS1	0	0	1.9286	0	0.0186751	0.0115575	0	0	0	0	0	0	0	0	0.0283636
DM1-AS	0	0	0	0	0	0	0	0	0	0	0	0	0.158231	0	0
DMAC1	13.0353	0	69.2481	0.484858	2.85372	27.9364	27.0848	0.127118	0.169713	62.0968	16.6304	0.224776	24.2643	0	3.15216
DMAC2	49.2326	0.24964	32.4122	0	13.6604	68.5931	12.605	5.1215	13.1337	73.4865	0.142665	0.0896641	1.49515	58.8872	43.3807
DMAC2L	7.05377	3.02799	7.21985	6.16571	3.78182	0.248986	0.400028	2.3656	1.26332	6.0633	2.82861	3.27666	8.07644	5.4875	5.37718
DMAP1	44.6946	57.0914	48.6516	52.3108	47.594	44.5109	39.0441	57.2888	44.5007	50.4115	51.4475	51.0596	52.9837	40.1448	48.0707
DMBT1	0	0	0	0	0	0	0	0	0	0	0	0	0	0	0
DMBT1P1	0	0	0	0	0	0	0	0	0	0	0	0	0	0	0
DMBX1	0	0.124456	0.181969	0.060265	0	0	0	0.0158	0	0	0	0	0	0	0
DMC1	0.00887482	0	0	0	0	0	0	0	0	0	0	0	0	0	0
DMD	0.003078	0	0.00974863	0	0.0057583	0.121165	0	0.00282151	0	0	0	0	0.0175145	0.00613601	0.0174914
DMGDH	0	0	0.00665712	0	0	0	0.0293235	0	0	0	0	0	0	0	0
DMKN	0	0	0	0	0	0	0	0	0	0	0	0	0	0	0
DMP1	0	0	0	0	0.0906381	0	0	0.0296079	0.118587	0.0535681	0	0	0	0	0.0917737
DMPK	20.6916	0.869598	31.2414	1.76454	2.70367	53.7027	2.45357	2.73366	1.29142	51.1708	0.709944	1.04112	1.17479	37.9562	11.3413
DMRT1	0	0	0	0	0	0	0	0	0	0	0	0	0	0	0
DMRT2	0	0	0	0	0	0	0	0	0	0	0	0	0	0	0
DMRT3	0	0	0	0	0	0	0	0	0	0	0	0	0	0	0
DMRTA1	0	0	0	0	0	0	0	0	0	0	0	0	0	0	0
DMRTA2	13.8095	5.84906	9.28502	0	12.9173	11.1651	16.8618	5.09179	10.9523	7.86886	0	12.63	0	12.3036	2.19204
DMRTB1	0	0	0	0	0	0	0	0	0	0	0	0	0	0	0
DMRTC1	0	0	0	0	0	0	0	0	0	0	0	0	0	0	0
DMRTC1B	0	0	0	0	0	0	0	0	0	0	0	0	0	0	0
DMRTC2	0	0	0	0	0	0	0	0	0	0	0	0	0	0	0
DMTF1	53.235	64.6712	57.6865	69.0941	51.7594	63.9813	71.724	66.3923	63.1006	52.4884	58.0994	54.5421	64.6379	58.2569	53.7105
DMTN	5.72533	4.42232	5.9158	0.70986	6.05179	5.67279	3.7136	1.82386	5.13505	6.45372	4.45067	2.96176	5.19867	2.59029	5.69176
DMWD	1.74553	0.0829192	2.37625	0	0	34.7816	0	0	0	21.8263	0.118467	0	0.13069	6.77629	0.130517
DMXL1	3.23015	3.52158	3.8334	3.34799	3.21733	3.58904	4.03138	3.27931	3.18753	2.83739	3.25652	2.56613	3.77049	3.47672	3.2141
DMXL2	1.11957	0.0164117	0.383932	0.0454113	0.0607447	7.22092	7.78535	0.0142869	0.0286113	0.0624673	0.0636432	0.0168418	0.16259	1.27387	0.154995
DNA2	8.23677	0.14174	13.7939	13.4249	11.5386	16.4182	17.5999	0.136756	3.18077	13.0615	14.6108	15.311	16.8331	15.9191	12.6946
DNAAF1	0.0139435	0	0	0	0	0	0	0	0	0	0	0	0	0	0
DNAAF2	27.3088	0.285658	21.289	26.2419	31.8461	28.2675	35.6384	1.11903	1.16201	18.259	10.203	2.85816	26.3062	15.4127	22.7386
DNAAF3	0	0	0	0.197203	0	1.76313	0.131143	0	0	0.140312	0	0	0	0	0.48077
DNAAF4	0	0	0	0	0	0.0640041	0.081797	0	0	0	0	0	0	0	0
DNAAF4-CCPG1	0	0	0	0	0	0	0	0	0	0	0	0	0	0	0
DNAAF5	12.4903	12.3376	11.3956	9.97364	12.708	7.47715	6.66798	6.93804	8.99292	9.58797	11.251	10.5666	11.4595	11.0395	11.239
DNAH1	0	1.31157	0.0171093	1.15215	0	0	0	0.00495188	0	0.0044796	1.17028	0.00875613	1.11428	1.33535	0
DNAH10	0.0157326	0.00236664	0.00553648	0	0.0196217	0.0151792	0.0243873	0	0.00641806	0.00434873	0	0.00425017	0.00373009	0	0
DNAH11	0	0	0	0	0	0	0	0	0	0	0	0	0	0.00252638	0
DNAH12	0	0	0	0	0.00169696	0	0.00843642	0	0	0.0120351	0	0	0	0	0
DNAH14	9.46942	13.3082	13.2585	16.2013	12.6919	17.14	17.9845	15.825	15.9658	12.7984	14.0341	13.9431	15.7356	16.8404	10.0264
DNAH17	0.286967	0.389848	0.281097	0.362035	0.254592	0.30142	0.364577	0.577635	0.434475	0.262499	0.282305	0.100701	0.214635	0.336165	0.260584
DNAH17-AS1	0	0	0	0	0	0.0580213	0	0	0	0	0	0	0	0	0
DNAH2	0.278132	0	0.146816	0	0.113821	0	0	0	0	0.187394	0	0	0	0.069307	0
DNAH3	0	0	0	0	0	0	0	0	0.0025558	0	0	0.00338501	0	0	0
DNAH5	0	0	0	0	0	0	0	0	0	0	0	0	0	0	0
DNAH6	0	0	0	0	0	0	0	0	0	0.00248813	0	0	0	0	0
DNAH7	0	0.0024788	0.00144972	0.0192049	0.00256895	0	0.0159644	0.0100701	0.0184861	0.0352999	0.00531222	0.0022258	0	0.0875985	0.039017
DNAH8	0	0	0	0	0	0	0	0	0	0	0	0	0	0	0
DNAH8-AS1	0	0	0	0	0	0	0	0	0	0	0	0	0	0	0
DNAH9	0	0	0	0	0	0	0	0	0	0	0	0.00397027	0	0	0
DNAI1	0	0	0.563061	0	0.013668	0.00845877	0	0	0	0	0	0	0.374154	0	0
DNAI2	0	0	0	0	0	0	0	0	0.0136895	0	0	0.0362618	0	0	0
DNAJA1	338.165	384.258	351.461	395.922	350.998	326.435	318.728	322.401	339.344	302.704	325.496	346.24	338.271	315.244	300.307
DNAJA1P5	0	0	0	0	0	0	0	0	0	0	0	0	0	0	0
DNAJA2	38.7843	0.224108	40.5526	29.9513	41.4581	50.596	57.7335	34.9834	21.1802	34.9001	20.6839	0.724442	24.9726	42.1232	34.993
DNAJA3	0	0.0265036	0.0155005	0.10267	0	0.0339979	0	0.0134588	0.0359374	0.0121752	0.018933	0	0.0417727	0.0585384	0
DNAJA4	0	0.0227348	0	0	0	0.466614	0.468546	0	0	0	0	0	0	0	0
DNAJB1	295.804	2.11892	284.561	1.02604	130.386	317.335	281.803	141.361	103.972	273.522	3.78415	1.42699	50.9298	284.313	232.633
DNAJB11	106.395	115.186	111.245	131.288	106.973	101.01	111.215	103.757	105.632	88.8005	119.558	115.1	115.171	110.394	117.027
DNAJB12	15.5654	0.687576	21.1062	22.8201	19.2975	22.7651	20.5854	0.132114	14.4635	24.193	23.6029	26.0308	24.2807	22.123	24.6873
DNAJB13	0.751437	0.0822092	0.120199	0	0.78809	0.50091	0	0.0208733	0	0.0188826	0	0.221455	0.129571	0.317756	0
DNAJB14	3.16868	0	21.4059	0	0.523551	3.77317	22.9637	0	0.287255	0.404248	0	0	0.166949	0	1.07732
DNAJB2	2.17391	68.1834	36.4661	53.2062	48.8033	71.7323	76.8033	91.1135	98.0694	103.906	59.0248	51.1914	60.6475	69.9412	54.0474
DNAJB3	0	0	0	0	0	0	0	0	0	0	0	0	0	0	0
DNAJB4	7.88569	10.9987	9.46323	13.8063	9.19565	9.63188	10.8705	9.11896	9.75117	7.32619	9.83629	8.79349	11.2345	10.0207	9.02232
DNAJB5	42.9891	48.4891	43.7265	42.108	44.1301	124.703	113.227	135.692	128.485	112.069	45.5093	45.492	44.5435	37.9956	45.9725
DNAJB5-DT	0	0	0	0	0	0	0	0	0	0	0	0	0	0	0
DNAJB6	46.7239	50.5844	43.0403	54.6379	45.9131	51.2783	52.391	48.18	50.9542	45.6415	50.2647	48.3728	49.7587	48.8328	47.3353
DNAJB7	0.177344	0.960395	0	0	0	0	0.412353	0	0	0	0	0	0	0.707072	0
DNAJB8	0.0944951	0	0	0	0.0883903	0	0	0	0	0	0.121853	0.153167	0	0	0
DNAJB8-AS1	0	0	0	0	0	0	0	0	0.0637884	0	0	0	0	0	0
DNAJB9	30.3323	34.0564	56.1362	11.8193	37.1751	60.9281	47.5847	24.371	34.55	46.1388	33.8123	36.2818	45.0988	25.4984	38.6792
DNAJC1	0.691678	0.00166034	0.899188	0.160797	0.936075	0.832762	0.573157	0.00505884	0.0990585	0.822218	0.965464	1.04958	1.04152	0.953469	0.993103
DNAJC10	15.5995	30.4683	24.0004	33.6034	24.2397	26.408	31.5531	27.789	26.1427	23.3596	30.6047	27.1888	31.3057	29.7067	22.5665
DNAJC11	7.1184	8.53615	8.02605	9.11884	7.16152	7.77463	7.73649	8.53393	8.85982	7.34656	7.86175	7.91004	7.03773	7.83897	6.57006
DNAJC12	8.04942	5.10046	6.41688	11.2576	7.41671	8.66016	9.57454	4.97935	7.04995	8.62747	9.64547	8.16565	7.66498	9.27862	7.34368
DNAJC13	4.97248	14.6224	10.3649	14.9526	12.7638	4.78672	17.4601	17.0595	15.9074	13.7105	13.7312	12.857	15.7387	14.276	5.99586
DNAJC14	107.114	1.56085	113.581	122.028	111.223	108.907	104.058	70.9991	23.9861	107.423	22.3	127.158	121.289	82.0072	106.76
DNAJC15	2.06212	1.67102	3.10401	3.68395	3.60906	1.99248	0.851624	2.09265	1.86054	2.68774	2.21918	3.20423	3.54016	3.49072	2.90822
DNAJC16	3.90726	4.57725	4.4563	5.415	4.72478	6.12936	6.04883	6.02203	5.73574	5.69951	4.64687	4.82379	4.79511	4.88335	4.31421
DNAJC17	0.881201	0.00969935	0.0340358	0	0.43224	2.56304	3.02342	0.0197017	0	0.0802021	0.0138575	0	0.0305745	0.364189	0.0305341
DNAJC18	0.170576	0.25193	5.89362	0.325311	0.188567	0.179537	0.504786	0.199007	0.170802	0.437207	0.259953	0.0502704	0.198535	0.247305	0.308424
DNAJC19	91.5056	75.3134	83.7962	62.6744	78.272	80.7493	78.6266	75.4853	92.3492	77.7629	79.9437	81.5831	85.5191	87.3853	92.9681
DNAJC2	0.812008	1.02353	20.2048	0.14685	12.7421	22.9359	20.2151	0.808511	0.942362	14.6744	0.92072	0.862326	3.88361	1.03264	11.7747
DNAJC21	19.7001	20.6279	21.0429	18.166	20.0329	26.5323	28.0444	25.727	27.7431	22.7988	21.6548	21.0289	21.1393	21.3932	22.0999
DNAJC22	2.47307	20.8734	29.9194	3.73918	3.50121	1.0834	1.08789	22.0572	21.5136	23.2237	27.15	28.2768	34.325	25.5831	24.8788
DNAJC24	4.83043	5.03757	4.99291	6.13462	5.45716	5.32509	0.940157	4.22273	4.75406	4.15529	5.37231	5.17294	5.07406	5.6136	5.04684
DNAJC25	5.55248	8.89944	0.0208609	9.94866	5.24921	0.73208	2.0675	9.05657	7.3757	2.81833	0.0254804	6.34163	0	6.42074	5.67056
DNAJC25-GNG10	0	0	0	0	0	0	0	0	0	0	0	0	0	0	0
DNAJC27	6.58283	0.0432632	0.134945	0.0558646	0.702439	6.69656	0.780166	0.146463	7.86075	5.96225	0	5.67172	0.27275	5.38293	5.85638
DNAJC27-AS1	0.518054	0.0910872	0.127853	0	0.629332	0.00778955	0.344159	0.468718	0.0164679	0.45191	0.121461	0.599795	0.153135	0.630375	0
DNAJC28	0	0	0.419993	0.463649	0	0	0	0	0.162289	0.219927	0.170999	0	0	1.85047	0
DNAJC3	5.07377	4.87197	5.62538	7.19042	5.21878	3.28337	1.63279	5.47507	4.69369	4.67773	5.33366	6.12271	5.59304	6.46872	5.08683
DNAJC3-DT	0	0	0	0	0	8.1132	2.06903	0	0	0	0	0	6.48748	0	0
DNAJC30	1.61372	0.161833	20.2545	0	1.00631	0.62278	0	0.164361	0	0.594741	0.924849	0	0.255067	0.357439	2.03784
DNAJC4	47.8463	48.3136	38.0346	45.6968	48.1571	27.1057	1.05701	40.6297	42.4218	46.4617	43.0863	42.1849	46.5615	43.273	46.8229
DNAJC5	19.83	14.3646	18.0115	16.1377	20.1094	22.2635	18.3604	19.4621	21.4511	22.6599	14.485	17.3241	18.9696	18.6459	19.1816
DNAJC5B	0	0	0	0	0	0	0	0	0	0	0	0	0	0	0
DNAJC5G	2.69858	0.338286	0	0	0.490824	0	0.871475	0	0	1.86482	1.06329	1.94405	0	1.49434	0
DNAJC6	7.65791	9.78405	8.86585	10.7584	8.49959	9.40947	10.1058	9.70803	9.20637	7.68219	9.82455	9.66786	9.04535	9.34192	8.65737
DNAJC7	29.4175	2.76997	30.621	34.3762	30.5443	32.5733	33.292	32.5824	32.0687	30.5576	28.0333	17.1846	31.5924	29.9449	29.4895
DNAJC8	51.5785	62.4429	56.6224	64.66	56.3242	52.9977	54.2018	54.3058	54.9677	46.7777	58.5441	58.9613	55.7558	56.2961	55.0706
DNAJC9	43.4978	43.0542	37.4984	39.8963	42.3729	42.5139	33.3141	45.1423	50.9241	47.2399	42.1511	50.8974	46.0118	42.0737	47.0479
DNAJC9-AS1	2.28752	0	1.57219	4.02589	2.16846	3.27058	2.14182	0.0140732	1.42796	2.31704	4.01884	1.91613	2.83917	3.24416	3.35888
DNAL1	7.96474	7.78258	8.04907	10.3652	8.34074	3.21721	1.90772	9.3232	9.29284	8.27355	8.57383	7.741	9.35931	9.75193	10.0067
DNAL4	0.087243	0.157486	0.153508	0.101679	0.0816067	14.6126	9.53412	0.106631	0.142361	1.39868	0.0375003	0.141412	0.248216	7.13068	0
DNALI1	30.4424	45.7251	37.2212	47.1281	22.3431	35.8296	37.0973	40.5136	36.2465	31.175	37.3049	39.3117	39.3927	22.2093	38.4288
DNASE1	23.0133	14.7228	21.4101	43.7772	28.4546	9.59607	0	37.7457	43.1639	31.2942	35.0198	35.5871	28.8492	20.9171	23.8005
DNASE1L1	0.113408	0	0.119729	0	0.159122	0.196954	9.49292	0	0.138793	0	0.365603	0	0.0806646	0	0.161116
DNASE1L2	1.00245	0	0.634989	0.700992	0.375074	0	0.46617	1.28648	1.71756	0.831274	2.84387	3.24973	3.13728	0	4.55728
DNASE1L3	0	0	0	0	0	0	0	0	0	0	0	0	0	0	0
DNASE2	53.9882	1.3152	48.8436	0.764229	1.09043	65.7122	40.6579	1.40253	0.802502	48.1528	0.845568	1.53525	1.55468	53.014	56.3085
DNASE2B	0	0	0	0	0	0.031951	0	0.025297	0	0	0	0	0.0785155	0	0
DND1	24.5083	0.29494	31.5665	0	33.0119	10.7826	22.4144	0	15.5969	30.214	22.7547	0.264836	4.88101	0	27.8546
DNER	0.0101917	0	0	0	0	0.00294994	0.0740539	0.0829138	0.0717193	0.0845138	0	0.00412991	0	0.0558721	0.0579162
DNHD1	9.27508	7.67526	10.4841	11.5964	9.39736	2.21022	0.493194	4.36599	3.65786	5.35673	10.4933	9.47045	0.57605	8.95665	10.136
DNLZ	2.9873	0	6.08231	0	6.98578	2.0999	2.4807	0	0	4.68899	6.32856	6.05264	5.16023	0	0
DNM1	18.9894	20.6051	13.6243	18.1773	19.7307	12.4341	14.6974	15.8077	16.3623	15.5287	19.3997	18.4878	18.4828	17.2674	18.1595
DNM1L	26.68	29.4353	29.8285	37.6821	29.885	32.9892	34.8442	33.044	31.7308	28.6838	30.4423	31.655	32.0646	32.1385	27.4532
DNM1P35	0.0732931	0.0661523	0.270822	0	0	0.509146	0.511254	0	0	0.0303889	0	0.0594003	0.104263	0.219165	0
DNM1P41	5.52155	7.4754	4.85773	6.79271	8.70371	0.473539	0.950999	8.99812	13.2647	11.9555	6.19714	8.6184	10.9093	5.29978	10.7496
DNM1P46	0	0	0	0	0.0507196	0.439446	0.063038	0.149113	0.165899	0.0899274	0	0	0	0.0540464	0
DNM1P50	0	0	0.153666	0	0.136151	0	0	0.133425	0	0	0	0	0	0	0
DNM2	12.2406	12.771	12.4337	11.9248	12.1745	12.3224	11.5052	13.655	14.0616	13.4555	12.4009	12.6618	12.9531	12.2685	12.8112
DNM3	0.0171357	0.0140601	0.248335	0.0217866	0.0874289	0.158715	0.13764	0.0114238	0.160144	0.00387536	0.0140615	0.207051	0.00886414	0.0931636	0.0929505
DNM3-IT1	0	0	2.90354	0	0	1.0614	0	0	0	0	0	0	0	0	0
DNM3OS	135.093	146.947	144.914	141.862	128.824	77.4104	99.5222	13.4627	59.7963	1.51641	93.5131	124.862	166.488	196.285	144.348
DNMBP	4.50909	0.0106539	5.33363	0	0.0220827	2.55562	3.95222	0.0324609	0.0433381	4.99204	0.0456639	5.26156	6.38084	5.88278	0
DNMBP-AS1	0	0	0	0	0	0	0	0	0	0	0	0	0	0	0
DNMT1	39.7377	0.932626	44.8042	20.1544	41.1264	40.1115	27.0119	28.4158	27.9112	35.8778	0.409253	2.9071	29.9549	41.4478	41.2712
DNMT3A	29.1298	20.5908	26.3928	20.1147	28.7139	26.3304	23.8933	26.3679	26.8614	25.327	15.098	28.6823	25.5112	26.7415	27.5518
DNMT3B	5.18872	0.978578	5.56987	4.06161	4.50942	6.93768	6.73007	5.77683	5.04694	6.03665	2.05971	3.40495	5.09526	7.60342	5.77616
DNMT3L	0	0	0	0.102182	0	0	0	0	0	0	0	0	0	0	0
DNMT3L-AS1	0	0	0	0	0	0	0	0	0	0	0	0	0	0	0
DNPEP	29.0575	28.2089	31.0529	3.00951	30.5952	27.8692	28.9853	29.1393	30.7668	30.1013	11.0229	30.9826	3.88448	22.1883	32.8901
DNPH1	0	0	13.7051	0	0	0	0	0	0	0.0978629	0	0	0	0.94105	0
DNTT	0	0	0	0	0	0	0	0	0	0	0	0	0	0	0
DNTTIP1	14.7638	7.991	13.9095	11.9249	10.5323	14.9566	14.068	15.0753	15.038	15.5747	7.95261	7.57297	13.359	12.108	13.9388
DNTTIP2	83.2856	89.8434	84.0638	103.218	87.2852	90.7234	105.621	91.8596	94.5642	79.5972	78.1322	91.5952	83.5404	91.3972	83.9798
DOC2A	0.164929	0	0.174121	0	0.0771371	2.005	0.57523	0	0	0	0	0	0	0.164394	0
DOC2B	0.655236	0.063364	0.345876	0.286371	0.700463	1.00247	0.761764	0.353946	0.343672	0.776215	0.301762	0.227587	0.366185	0.933011	0.265965
DOC2GP	1.06191	0	0.224218	0	0.198661	0	1.97529	0	0	0.176117	0	0	0.60425	2.96369	0
DOCK1	3.34441	3.4829	3.42023	3.81837	3.38956	3.22739	0.249289	2.94991	3.09721	2.8519	3.40918	3.66829	3.6817	3.39816	3.30136
DOCK10	1.37693	0.117285	1.77553	0.0262121	1.59185	1.15441	1.62112	1.30113	1.40071	1.14181	0.0128897	1.55541	0.0071098	0.911647	1.49109
DOCK11	3.69022	3.26382	4.1255	5.21449	3.48089	5.04452	5.20156	4.56799	4.3729	3.83305	3.89255	3.92438	4.17175	4.83126	3.45659
DOCK2	0	0	0	0	0	0	0	0	0	0	0	0	0	0	0
DOCK3	0	0.0017359	0.00338412	0	0.00119935	0	0	0	0	0.000531624	0.0033068	0	0.000911991	0.00255605	0
DOCK4	0.00284022	0.000854502	0.541731	0.00331019	0.00177116	0.00109612	0	0.000867849	0.00231731	0.00235524	0	0	0.00134679	0	0.00269002
DOCK4-AS1	0	0	0	0	0	0	0	0	0	0	0	0	0	0	0
DOCK5	3.9254	4.68125	6.78489	4.7954	4.63522	4.54477	3.73884	2.81313	3.33132	4.01333	4.16738	3.2878	6.15222	4.83974	5.06159
DOCK6	0.136636	0.149287	0.129067	0.12572	0.0672678	7.11045	0.0167211	0.059329	0.123215	0.161012	0.0834602	0.186504	0.102301	0.100352	0.143032
DOCK7	10.3906	12.3592	11.4587	12.8471	10.7698	11.7665	13.1139	12.5112	12.3449	10.1528	11.1678	12.4447	12.6882	12.9543	11.1978
DOCK8	0	0	0	0	0	0	0	0	0	0	0	0	0	0	0
DOCK8-AS1	0	0	0	0	0	0	0	0	0	0	0	0	0	0	0
DOCK9	2.05146	0.011114	0.0441998	0.0516644	1.92123	1.71935	1.91257	0.00903008	0.0241119	0.00816884	0.0254059	0.0159674	0.028027	0.0147284	0.0349875
DOCK9-AS1	0	0	0	0	0	0	0	0	0	0	0	0	0	0	0
DOCK9-DT	0	0	0	0	0	0	0	0	0	0	0	0	0	0	0
DOHH	0	0	0.0487313	0	0	1.81703	0	0	0	0.0765538	0	0	0	0.184035	0
DOK1	0.213179	18.6156	5.40142	11.3667	2.14362	13.8834	24.412	21.2025	6.19627	26.605	15.8066	15.3766	21.0006	20.3987	0
DOK2	0	0	0	0	0	0	0	0	0	0	0	0	0	0	0
DOK3	0	0	0.0605973	0	0.375832	0	0	0	0	0	0	0.558222	0	0	0
DOK4	253.874	6.59922	251.421	174.08	269.823	124.09	91.7491	33.8839	1.98848	103.265	155.194	128.201	206.949	205.794	208.407
DOK5	0	0	0	0	0	0	0	0	0	0	0	0	0	0	0
DOK6	1.6689	1.52004	1.74049	2.029	1.51268	1.76073	2.19381	1.56145	1.58927	1.39907	1.51626	1.49809	2.03494	1.94359	1.81029
DOK7	0.0291696	0	0	0	0	0	0	0	0	0.0120944	0	0	0	0	0.0414405
DOLK	35.5174	0	58.5598	1.53313	92.0806	59.3977	58.6241	0	8.58616	83.0854	83.6841	58.2808	77.9713	33.2167	92.196
DOLPP1	40.9473	36.2539	14.77	39.2009	49.1086	20.9386	32.1897	31.7262	39.0164	40.3017	33.0013	45.9859	20.5261	38.3849	43.6296
DONSON	4.86081	0.29494	18.6294	0.856908	0.764165	53.3456	52.0469	1.79728	3.69927	16.0893	0	0.066209	4.8229	29.1515	0.696365
DOP1A	2.34559	1.885	3.71923	1.07245	2.98307	3.23271	4.46797	2.57189	3.2184	2.89889	3.1061	2.04721	2.6758	3.13827	2.46079
DOP1B	1.77925	0.623853	2.01108	1.0985	1.57768	2.41608	2.90669	2.83148	2.67938	2.51481	1.04483	0.911294	2.05121	2.25474	1.1746
DOT1L	7.8693	5.35685	8.21695	5.32683	7.47244	5.46044	4.62055	6.02951	6.4448	7.6626	4.45877	4.83156	6.98243	7.50041	6.7944
DPAGT1	143.458	1.53596	141.123	144.586	152.178	125.506	121.871	23.0873	58.2107	121.432	118.939	132.264	136.657	141.127	122.816
DPCD	30.0201	19.4747	25.8992	23.4525	25.7552	20.5282	5.67137	15.9091	21.5845	24.8162	28.4286	30.7923	23.4878	28.5199	26.7887
DPEP1	0	0	0	0	0	0	0	0	0	0	0	0	0	0	0
DPEP2	0	0	0	0	0	0	0	0	0	0	0	0	0	0	0
DPEP2NB	0	0	0	0	0	0	0	0	0	0	0	0	0	0	0
DPEP3	0	0	0	0	0	0	0	0	0	0	0	0	0	0	0
DPF1	0.137323	0.278873	0.072488	0	0.0963384	11.6063	0.0798244	0.0629399	0	0.113874	0.0885397	0	0	0.0684384	0.0975455
DPF2	51.0382	53.8874	52.2598	53.9791	52.9506	53.2363	45.1689	53.5038	54.4194	51.1535	51.3358	51.4927	49.8186	46.1427	50.639
DPF3	0.084383	0.00149337	0	0.0115701	0.182626	0.0249033	0.0192357	0	0	0	0.00213359	0	0	0	0
DPH1	24.5448	9.58237	20.8311	13.1294	22.0331	0.790476	9.12811	15.7715	13.9123	19.9007	13.7344	9.73865	17.8224	22.3214	16.1014
DPH2	219.371	252.475	235.597	208.668	236.719	199.928	168.346	210.643	230.877	238.359	213.95	218.479	200.023	193.703	214.178
DPH3	55.202	36.1314	60.5926	2.01681	66.1499	73.5957	93.2139	81.27	74.9705	67.1094	18.8931	64.7936	18.2986	64.5094	69.164
DPH3P1	0.559299	0	0.295235	0	0	56.6605	0	0	0.342245	0.231898	0	0	0.397817	0	0
DPH5	12.3486	13.8808	13.2227	15.5204	12.6683	13.9767	14.8241	12.4723	12.8658	11.5435	9.37259	13.7176	11.234	14.0633	12.9699
DPH6	0.373551	0.0117068	0.0629896	0	0.0509568	0.964096	0.971105	0.00237794	0.00317476	0.00860458	0.00334513	0	0.00369025	0.0568849	0.0221123
DPH6-DT	0.10757	0	0.0337625	0.086403	0.0163168	0	0	0.00266503	0	0	0	0	0.0723761	0.0811397	0.0165212
DPH7	19.7143	5.43835	22.5624	9.54608	21.0298	23.37	25.3493	2.0022	22.3758	25.2793	22.5082	23.165	22.3929	20.7952	23.2728
DPM1	27.8081	4.89859	31.5648	33.3258	25.7604	41.0774	47.4904	31.7317	33.4692	29.7231	18.3251	16.5064	30.7465	35.0582	27.7906
DPM2	330.473	318.826	319.802	274.013	349.249	305.062	279.663	299.154	344.475	363.795	306.581	339.37	331.405	289.767	339.405
DPM3	144.241	2.38148	60.3547	0	118.468	102.847	0	2.41868	77.4996	94.0841	5.67074	124.028	3.75348	96.4326	154.939
DPP10	0.000324073	0.120802	0.00136853	0.0657192	0.000606273	0.000375206	0.0301408	0.000297068	0.00118983	0.00376229	0.0990413	0.000525289	0.10511	0.0781708	0
DPP10-AS1	0	0	0	0	0	0	0	0	0	0	0	0	0	0.52409	0
DPP10-AS3	0	0	0	0	0	0	0	0	0	0	0	0	0	0	0
DPP3	23.7282	25.7559	22.0281	21.0537	24.946	21.4913	0.108535	20.0679	23.1554	22.8376	24.2575	24.5394	24.1263	22.9532	21.7071
DPP4	0	0	0	0	0	0	0	0	0	0	0	0	0	0	0
DPP4-DT	0.147825	0.133423	0	0	0	0	0	0	0	0.245166	0	0	0	0	0
DPP6	0.000396727	0.00250652	0.0272244	0.0138712	0.00111329	0	0.000922454	0	0.00145659	0	0.000511585	0.00192916	0.00112873	0.00316351	0.00112724
DPP7	54.0701	3.13588	47.6842	2.27772	62.5611	37.9632	24.2355	3.28439	33.7509	65.5453	55.5833	64.4117	49.425	33.5488	50.9022
DPP8	7.95658	0.0164585	0.314439	0.191272	0.187627	13.8919	15.7585	0.0278593	0.0520724	0.141132	0.180277	0.0295572	0.138349	8.48207	0.794454
DPP9	0.570539	0.388325	3.71276	0.228915	0.183726	9.96257	0.608928	0.394391	0.217486	4.2658	0.51862	0.0606417	0.239495	3.16972	3.29535
DPP9-AS1	0	0.123116	0.0720041	0.238466	0	0.631716	0.158583	0.562678	1.00163	0	0	0.884402	0.194045	0.135963	0
DPPA2	0	0	0	0	0	0	0	0	0	0	0	0	0	0	0
DPPA2P3	0	0	0	0	0	0.459788	0	0	0	0	0	0	0	0	0
DPPA3	0	0	0	0	0	0	0	0	0	0	0	0	0	0	0
DPPA4	0	0	0	0	0	0	0	0	0	0	0	0	0	0	0
DPPA5	0	0	0	0	0	0	0	0	0	0	0	0	0	0	0
DPRX	0	0	0	0	0	0	0	0	0	0	0	0	0	0	0
DPRXP4	0	0	0	0	0	0	0	0	0	0	0	0	0	0	0
DPT	0.175205	0.0121642	0	0	0	0.0156038	0	0	0	0	0	0	0	0	0.42123
DPY19L1	3.20292	0.491259	20.125	0.292777	16.9029	12.2204	8.9465	0.0882726	0.461159	7.6486	7.07264	1.11976	7.16505	4.21496	7.95858
DPY19L1P1	0.0296061	0.00890721	0.0729308	0.0115017	0.00923114	0.00380861	0.00764877	0	0	0.0300064	0.0169677	0.0106641	0.102951	0	0.0280404
DPY19L1P2	3.43509	8.80649	5.43979	6.89962	4.9223	5.58485	6.20276	8.30758	7.87128	4.51521	6.64438	7.16722	5.97828	7.9406	4.46481
DPY19L2	0.481346	0.00374525	0.00438079	0	0.489064	0.466014	0.588548	0	0	0	0	0	0.0354176	0.00827211	0
DPY19L2P1	0	0.0391328	0.013732	0.045478	0	0	0	0.0834624	0.0106123	0.0071907	0	0	0.00616776	0	0
DPY19L2P2	0.012955	0	0.00455898	0	0	0.00499968	0	0	0	0.00358094	0.00556852	0	0	0	0
DPY19L2P3	0	0	3.88391	0	0	0.170374	0	0	0	0	0	0.238524	0	0	0
DPY19L2P4	0	0	0.0774152	1.02554	1.92055	1.10368	0	0.0672181	1.34613	0	0	0	0	0.146181	2.29187
DPY19L3	14.3925	16.9806	15.2666	19.5256	15.119	13.7723	16.3498	15.5447	14.308	11.9255	17.2494	14.8013	16.7927	16.7104	14.013
DPY19L4	24.9569	27.882	26.2504	31.631	24.8863	26.8156	27.9705	22.663	24.2057	22.1692	28.1932	26.5863	29.0284	29.3263	24.3768
DPY30	26.4684	24.5601	24.3973	25.0699	24.562	26.2882	26.9228	28.4965	28.2821	24.5601	25.5308	26.464	24.6959	27.8472	28.3571
DPYD	0.527886	0.146489	0.522011	0.131971	0.484199	0.313393	0.240719	0.0247139	0.235585	0.036218	0.05493	0.621416	0.15111	0.583679	0.468817
DPYD-AS1	0	0	0.00211446	0	0	0	0	0	0	0	0	0	0	0	0
DPYD-AS2	0	0	0	0	0.376069	0	0	0	0	0	0	0	0	0	0
DPYS	0	0	0	0	0	0	0	0	0	0	0	0	0	0	0
DPYSL2	23.6685	27.8512	24.7244	27.4415	24.4292	33.0494	34.0261	33.5462	32.7999	29.8707	25.2692	25.9954	24.9864	23.6325	23.5999
DPYSL3	410.769	484.287	416.164	472.417	426.159	243.634	270.417	263.587	261.427	233.171	486.455	456.335	419.915	411.308	419.473
DPYSL4	29.8757	28.1649	24.9059	20.283	31.3597	19.9534	0	20.9606	29.6704	36.4799	24.499	27.3079	22.5221	25.8275	27.2656
DPYSL5	16.8326	19.2156	16.3571	17.9951	17.0225	20.6267	19.6933	24.0623	23.2352	21.915	17.5011	18.5017	16.63	16.0685	16.7471
DQX1	126.517	182.989	155.138	191.347	151.054	233.952	224.088	242.806	222.5	220.161	166.982	199.886	216.388	190.894	156.774
DR1	54.2676	72.1743	66.9797	83.985	67.1713	85.9088	93.2348	80.7768	80.9007	65.5433	75.8952	67.6825	71.3572	75.5933	62.5536
DRAIC	0	0	0	0	0	0	0	0	0	0	0	0	0	0	0
DRAM1	0.0493896	0.0178311	0.427565	0	0.0739181	0.0114365	0.0229677	0	0.0241779	0.557002	0.0254754	0.752522	1.40519	0	0.336799
DRAM2	18.5656	18.8937	18.8505	13.8656	17.1817	21.2666	24.3595	21.1783	19.9928	16.7534	5.44452	18.1965	19.8992	21.8288	20.6857
DRAP1	247.347	188.504	204.325	163.595	247.88	164.733	34.6161	127.892	168.405	209.52	210.627	236.142	240.526	209.869	219.965
DRAXIN	0.585898	1.00956	0.702899	1.44329	1.13346	0	1.33134	1.5502	0	1.29193	0.858549	0.88493	1.09867	0	0.22701
DRC1	0.00829884	0	0.026284	0	0.0155254	0	0	0	0	0.0206453	0	0.0269032	0	0.0165438	0
DRC3	0.0722368	0.00931414	0.141631	0.108244	0.144793	0.477913	0.671848	0.075677	0	0.0684594	0.0798431	0.0167269	0	0.205721	0.0586429
DRC7	0	0.0221843	0	0.0429689	0	0	0	0	0.0150403	0	0.0950845	0	0.0524473	0	0
DRD1	0	0	0	0	0	0	0	0	0	0	0	0	0	0	0
DRD2	0.726872	0	0	0	0.654012	0.545011	0.225346	0	0	0.00574051	0	0	0	0.483007	0
DRD3	0	0	0	0	0	0	0	0	0	0	0	0	0	0	0
DRD4	0	0	0	0	0	0	0	0	0	0.219416	0	0	0	0	0
DRD5	0	0	0	0	0	0	0	0	0	0	0	0	0	0	0
DRD5P2	0	0	0	0	0	0	0	0	0	0	0	0	0	0	0
DRG1	21.5814	18.1951	21.5031	21.6244	23.092	25.1981	24.7867	27.3542	25.6296	23.8689	18.7605	20.7054	22.4965	22.5258	20.3165
DRG2	28.1611	23.9005	26.2539	20.6454	28.4873	19.2997	19.9077	25.7103	25.2925	26.1019	25.8884	21.3875	25.0379	24.4477	24.1982
DRGX	0.014199	0	4.46713	0.0496456	0.159381	1.64394	1.51869	0	0	1.27164	3.73521	2.94595	4.14078	1.69835	3.14687
DRICH1	0.0190494	0	0.0402222	0	0	0.463158	0	0	0	0.0947798	0	0	0	0	0
DROSHA	2.87824	0.00935589	11.2499	0.0483241	6.51904	10.7572	12.8545	0.234384	9.45956	8.53275	0.383183	0.134415	0.285088	0.420174	9.89617
DRP2	1.13287	0.276351	1.29298	1.1419	1.06923	0.827149	0.806844	0.888781	0.836865	0.854794	0.697524	1.22418	1.23409	1.28179	1.04396
DSC1	0	0	0	0	0	0	0	0	0	0	0	0	0	0	0
DSC2	0	0	0	0	0	0	0	0	0	0	0	0	0	0	0
DSC3	0	0	0	0	0	0	0	0	0	0	0	0	0	0	0
DSCAM	0	0	0	0	0	0	0	0	0	0	0	0	0	0	0
DSCAM-AS1	0	0	0	0	0	0	0	0	0	0	0	0	0	0	0
DSCAM-IT1	0	0	0	0	0	0	0	0	0	0	0	0	0	0	0
DSCAML1	0.0430778	0	0	0	0.028782	0	0	0	0	0	0	0	0	0.0147215	0
DSCAS	0	0	0	0	0	0	0	0	0	0	0	0	0	0	0
DSCC1	0.0622351	0.0936194	17.6742	0	0.0970241	7.30156	3.28001	0.0950818	0.101554	2.95886	0.0535019	0	3.27571	0.0827106	0.117888
DSCR10	0	0	0	0	0	0	0	0	0	0	0	0	0	0	0
DSCR4	0	0	0	0	0	0	0	0	0	0	0	0	0	0	0
DSCR8	0	0	0	0	0	0	0	0	0	0	0	0	0	0	0
DSCR9	0	0.248094	0	0	0	0.0397806	0	0	0	0	0	0	0	0	0
DSE	54.2121	46.8583	111.484	15.4354	88.8659	47.2278	85.4031	22.0145	57.2699	50.373	77.877	40.072	47.2263	46.1154	57.7005
DSEL	0	0.161993	0.0947408	0	0	0.103899	0	0	0	0.037208	0.0578601	0.363647	0	0	0.127491
DSG1	0	0	0	0	0	0	0	0	0	0	0	0	0	0	0
DSG1-AS1	0	0	0	0	0	0	0	0	0	0	0	0	0	0	0
DSG2	0.0178911	0	0	0	0.00836761	0	0	0	0.0109479	0.0148361	0	0	0	0.499322	0
DSG2-AS1	0	0	0	0	0	0	0	0	0	0	0	0	0	0	0
DSG3	0	0	0	0	0	0	0	0	0	0	0	0	0	0	0
DSG4	0	0	0	0	0	0	0	0	0	0	0	0	0	0	0
DSN1	12.9616	0.261633	15.0392	2.17183	3.15694	34.5681	28.5971	4.61214	5.22003	21.8743	0.0800994	0.234929	4.06472	17.5011	7.41272
DSP	0	0	0	0	0	0	0	0	0	0	0	0	0	0	0
DSPP	0.0544889	0.590162	0	0.381031	0.254844	0.0630865	0.126695	0.149845	0.400113	0	0	0	0	0.543119	0.154822
DST	0.437756	0.164258	21.1266	0.0171974	12.1301	2.6822	13.6667	0.0946835	2.40481	1.82523	1.6681	0.0119588	0.507281	0.220618	0.635884
DST-AS1	0	0.100823	0.0235863	0.156228	0.208979	0	0.0519468	0.307193	0	0	0	0.0362128	0.0953446	0	0
DSTN	33.2773	33.0222	34.2163	41.8959	35.1092	38.7526	39.3244	33.6322	34.902	32.3645	34.185	35.682	33.8482	39.5392	36.1867
DSTNP2	39.0927	0	67.3376	64.7451	35.4124	0.952863	4.78404	10.9392	6.04333	42.3133	36.614	46.0232	39.2208	55.7826	38.5843
DSTYK	13.0043	0.0771021	13.9441	0.160828	12.9448	15.4518	8.02145	3.33706	13.8001	3.43837	0.0762622	7.74339	0.0934781	4.08708	12.8456
DTD1	16.0774	12.0649	15.7902	13.3586	14.5813	16.4319	16.9145	17.4274	18.2671	18.2661	13.0067	14.5657	14.6965	15.5377	14.7639
DTD1-AS1	0	0	0	0	0	0	0	0	0	0	0	0	0	0	0
DTD2	18.5912	0.572447	4.05937	0.415792	19.9115	19.2298	19.9086	0.181684	0.291077	0.624553	0.40893	0.192757	1.80448	0.158045	0.337893
DTHD1	0	0	0	0	0	0	0	0	0	0	0	0	0	0	0
DTL	22.5214	25.2731	25.0622	30.5362	25.837	30.5244	31.2369	30.1269	30.487	24.8051	21.7053	26.6571	25.6397	25.8677	22.3225
DTNA	1.00399	0.778485	1.21653	0.961358	1.05118	1.5283	1.66594	1.52168	1.34042	1.33208	1.0063	0.830326	1.0663	1.44196	1.08596
DTNB	1.22264	0.0210481	0.247957	0.0582406	0.94266	1.16678	0.770743	0.887142	1.45962	1.12437	0.0300717	1.03409	0.417047	1.01611	1.38201
DTNBP1	0.00324196	0.0058522	0.530508	0	0.00303251	0.00375349	0	0.0029718	0.00793524	0.00268837	0	0	0.00461186	0	0
DTWD1	16.0776	15.0245	17.3966	18.6627	14.4103	11.5368	14.3642	14.1811	14.7098	14.1468	13.9326	12.1503	15.462	19.246	14.4685
DTWD2	0.00597725	0	0.0441726	0	0.0139777	0.00692037	0.0138981	0	0	0.0049566	0.00770774	0	0.00425148	0.0178735	0.0424586
DTX1	3.35045	1.4405	3.59692	3.75973	4.39395	0	0	0.560297	0.263201	2.55307	2.96301	4.25652	4.26703	3.15905	4.63125
DTX2	1.39466	0.962597	1.75387	0	2.16787	1.61472	0.69148	0.460615	1.30523	1.74327	1.1108	0.39893	1.05034	0.592849	1.51515
DTX2P1-UPK3BP1-PMS2P11	1.02722	0.946259	0.190062	0.148107	0.723122	1.17704	0.787944	0.679523	0.946104	0.75522	0.764727	0.42913	0.662848	0.907775	0.93278
DTX3	247.401	252.477	223.973	242.996	232.016	210.414	179.008	259.518	256.953	222.953	274.629	218.64	233.588	219.744	227.052
DTX3L	0.418509	36.6025	0.2651	30.1435	5.51975	0.484544	0.29193	20.6396	23.1508	27.8331	26.7678	0.610525	29.2913	33.5388	0.356739
DTX4	0.0489488	0	0	0	0	0	0	0	0	0	0	0	0	0.0487898	0
DTYMK	40.6762	40.4587	40.167	29.1623	46.0808	34.2504	30.2842	39.9607	40.4281	39.8633	34.3855	41.0909	37.1733	43.4927	41.0934
DUBR	0.166744	21.4209	0.234715	16.7128	11.6459	0.193053	6.33253	21.3989	20.8148	12.0757	18.5632	0.270275	22.5342	21.2739	0
DUOX1	0.102237	0.0692069	0.067459	0	0.011954	4.36482	4.99205	0.035144	0.0469203	0.0423896	0.0823971	0	0.0363593	0.0509523	0.0363112
DUOX2	0.0211267	0	0	0	0	1.02733	1.12983	0.0387325	0	0.0350384	0	0	0.0300539	0	0
DUOXA1	0	0.289122	0	0	0	2.13253	2.60687	0	0	0	0	0	0	0	0
DUOXA2	0	0	0	0	0	0.385588	0.516247	0	0	0	0	0	0	0	0
DUPD1	0	0	0	0	0	0	0	0.0200394	0	0	0	0	0	0	0
DUS1L	79.0634	1.43413	56.5719	5.93871	64.8328	57.4732	32.359	20.7933	11.8017	69.4248	2.54353	4.52934	24.0065	57.1252	61.9607
DUS2	3.18904	0.300285	3.16973	1.90092	3.43085	0.103345	1.79244	2.80428	2.05571	2.57047	1.96721	1.49944	2.41258	3.18677	2.78983
DUS3L	5.21006	0.136303	6.77589	0.264007	0.28252	25.7896	0	0.207648	0.184819	8.57821	0.0973687	0.122391	0.214829	13.2463	8.79634
DUS4L	6.58638	7.09981	4.31707	2.51023	3.97099	3.90316	4.3548	9.41399	4.69886	2.82146	3.90447	3.84533	3.50801	8.27624	4.43465
DUS4L-BCAP29	0.56698	0.497909	0.242667	1.25909	0.229341	0	0.659159	0.505687	1.05959	0	0.681727	0.707891	0.850157	0.595686	0.0870804
DUSP1	42.9775	0.13239	150.21	0	175.073	38.3804	148.018	0	81.6784	201.061	7.75501	0	8.97243	3.21649	137.534
DUSP10	4.74177	0.104103	2.34066	0.0448085	0.15584	15.906	7.83695	7.00162	13.4884	9.7877	0.0495776	0.103864	0.255232	0.12774	5.17073
DUSP11	17.4187	1.41678	15.9572	0.0885218	15.8908	20.431	1.05963	15.3406	20.0783	14.4654	0.620308	12.0651	0.756339	15.4947	16.9772
DUSP12	61.8035	65.4738	58.678	61.2219	63.5176	71.5552	60.4318	71.9213	72.352	63.4936	60.3427	59.6316	71.4286	60.2041	62.0599
DUSP13	0	0	0	0	0	0	0	0	0	0	0	0	0	0	0
DUSP14	1.4253	0.0695372	1.26073	0.336719	1.36926	0.156099	1.1644	1.11232	1.24932	1.45345	1.16734	0.374639	1.34258	1.30548	1.20399
DUSP15	0	0	0.0416929	0	0	0.983048	0	0	0	0.0163742	0	0	0	0	0
DUSP16	17.6286	0.407742	16.3872	20.4273	19.1296	29.196	28.7858	24.3023	21.1832	26.059	11.9716	18.8081	18.7884	19.074	6.66316
DUSP18	0.086201	0.129671	0.151675	0.200929	0.376283	3.29347	0	0.131696	0.246157	0.309754	0.0370524	0	0.163501	0	0.244927
DUSP19	0	5.33099	0.0225928	2.02024	0.0200176	0	0.0995175	0.0392338	0	0.621108	2.42843	0.0346874	4.17067	0	0
DUSP2	0	0	7.81774	0.699758	6.17783	4.86602	0	3.48573	3.42908	8.96195	0	6.48802	0	5.18665	0
DUSP21	0	0	0	0	0	0	0	0	0	0	0	0	0	0	0
DUSP22	4.84624	3.78579	5.1568	1.28692	5.88879	6.30338	6.24034	4.79386	6.84129	6.47318	5.35935	3.3186	4.23241	3.91331	5.12011
DUSP23	25.0062	18.1597	22.7585	0	14.5184	17.9701	10.693	15.5451	29.8999	9.5339	8.15411	31.6806	18.3996	22.3465	20.417
DUSP26	0.210905	0	0	0	0.0657598	0.081394	0	0.0644433	0	0.466377	0.181309	0.113952	0.100008	0.280293	0.399502
DUSP27	0	0	0.0136802	0	0	0	0	0	0	0	0	0	0.036867	0	0
DUSP28	3.7883	9.2215	3.02986	9.23165	2.14761	5.71513	4.27073	3.47262	4.07428	4.09337	8.43782	2.79111	9.47167	6.40774	4.56649
DUSP3	18.0441	0.383201	7.99339	0.371114	39.5814	117.523	123.727	51.5024	6.79809	100.369	0.182494	0.229393	0.0503307	48.596	0.301585
DUSP4	0.115526	0.0782029	84.0334	0.100981	5.78135	171.005	164.326	69.9464	107.629	154.285	5.77267	0.0936279	10.1892	0.0575754	0.0820624
DUSP5	9.67824	2.53023	0.140933	7.81798	8.80325	9.58248	0	2.41679	7.0659	7.4998	8.09062	8.43876	2.51619	8.84844	6.25845
DUSP5P1	16.1206	24.3959	18.9385	22.6728	19.3875	21.3305	27.4781	30.8323	24.55	25.781	17.7399	17.3872	21.2944	19.6927	14.1201
DUSP6	311.604	166.658	287.028	372.022	316.84	150.088	178.12	18.4461	4.33354	143.879	289.78	347.171	342.038	291.825	296.188
DUSP7	49.7442	20.8128	46.6813	0	46.1969	8.25707	9.94951	14.3825	17.7472	16.4113	27.283	44.4092	10.0608	35.0692	38.1636
DUSP8	0.199642	0	0.237115	0	0	0.577857	4.06175	0	0	0.765679	0	0.20225	0.639004	0	0
DUSP9	1.17695	0.277116	0.378164	1.0735	0	0	0	0	0	0.509204	0.461904	0.829438	1.16471	0	0.581585
DUT	87.1722	74.6684	86.9089	109.538	88.8494	84.3771	83.9516	80.01	85.6104	72.6863	84.1879	86.4951	96.5612	93.7546	89.3313
DUX4	0	0	0	0	0	0	0	0	0	0	0	0	0	0	0
DUXA	0	0	0	0	0	0	0	0	0	0	0	0	0	0	0
DUXAP10	0	0	0	0	0	0	0	0	0	0	0	0	0	0	0
DUXAP8	6.18683	1.24627	8.9386	3.21855	5.86723	9.36892	10.0548	5.30824	4.33602	8.4323	1.79436	1.57884	6.5323	6.65751	3.98415
DUXAP9	7.75716	4.61564	7.95108	12.818	7.36784	6.67433	7.07258	3.03181	4.06399	7.88651	5.97779	7.57858	9.97683	7.49365	8.18981
DUXB	0	0	0	0	0	0	0	0	0	0	0	0	0	0	0
DVL1	0.0321555	0.0290226	0.27158	0	0	0	0	0.0294759	0	0.239982	0	0	0	0.705122	0
DVL2	70.5158	0.0447263	45.5149	0.346524	86.6336	98.223	82.4987	23.3484	1.6981	65.255	0.447306	1.28516	29.8188	93.057	0.422403
DVL3	212.87	236.573	205.966	216.362	205.554	209.22	209.855	231.058	236.107	225.272	218.267	208.729	219.471	208.55	222.864
DXO	0	0	0	0.684101	0	0	0	0	0	0	0	0	0	0	0
DYDC1	0	0	0	0	0	0	0	0	0	0	0	0	0.0313184	0	0
DYDC2	0.896595	0.826834	0	0.817789	0.54696	0.0225666	0	0.518143	0.286248	0	0	0	0	0.854827	0.498432
DYM	1.06749	0.00677148	1.40646	0.00374736	0.117297	2.71382	1.71702	0.243651	0.00918173	1.598	0.0110565	0.0104234	0.00457397	1.98703	1.15112
DYNAP	0	0	0	0	0	0	0	0	0	0	0	0	0	0	0
DYNC1H1	81.5272	95.6925	101.308	95.1443	90.0706	108.035	110.905	122.114	117.663	103.371	86.296	89.7321	99.5013	89.9649	82.3816
DYNC1I1	0.0948711	0.0151108	0.446294	0.00975611	0.191839	0.0371519	0.00648795	0.00511562	0.00853725	0.00462772	0.0809586	0.027137	0.0575561	0.0723128	0.194243
DYNC1I2	32.6834	41.2831	36.4806	44.1019	35.2059	50.7478	53.8672	53.4704	52.9682	46.1513	39.8635	38.5861	38.7965	39.8215	36.1485
DYNC1LI1	15.6985	17.7295	16.552	12.0245	18.819	22.4617	23.5425	23.4029	24.3126	20.9863	13.9304	19.5925	18.8354	21.0717	19.2272
DYNC1LI2	98.3673	6.96106	103.084	120.286	103.755	144.893	155.13	144.612	127.306	121.674	98.7661	61.09	105.776	115.769	96.2357
DYNC2H1	0.0159574	0.682467	0.878622	0.82832	0.0137783	0.00426352	0.0142706	0.355565	0.414621	0.372548	0.743948	0.734178	0.993574	1.01551	0.63128
DYNC2LI1	16.5846	29.3551	23.5495	27.301	21.4086	25.4026	30.4093	26.2053	24.0876	20.6201	30.817	23.988	27.4786	23.456	23.2863
DYNLL1	99.6008	101.07	95.6518	106.981	104.79	70.3547	71.2549	72.4037	81.0496	77.3293	94.9767	104.027	94.5035	90.2607	101.548
DYNLL2	350.746	401.912	342.498	386.579	353.065	423.067	416.142	457.216	461.845	400.453	337.043	361.042	356.77	341.981	352.836
DYNLRB1	71.5783	64.284	71.1678	67.0579	70.3206	71.797	67.6624	87.3619	82.4419	79.2851	62.8062	67.0105	66.7262	64.4307	74.4758
DYNLRB2	0	0	0	0	0	0	0	0	0	0	0	0	0	0	0
DYNLT1	139.069	148.648	151.58	136.894	144.076	212.773	230.276	240.091	229.824	213.727	155.86	142.345	154.965	145.249	165.932
DYNLT3	0.0520502	0.140937	0.054951	0	0.243438	68.9408	73.099	5.05756	2.73914	14.9341	0.402716	0.084368	0.148088	33.6189	0.147893
DYRK1A	7.97088	8.01618	8.72273	9.19075	8.0323	9.97359	9.90903	9.65504	9.50243	7.93126	8.21579	8.07868	9.22319	8.80423	8.58141
DYRK1B	0.255829	0.0923616	0.108035	0	0	20.2005	0.237937	0.140706	0.187855	2.29116	0.0659789	0	0	2.34598	0
DYRK2	104.194	125.719	117.348	147.516	110.15	86.4473	73.7338	87.6817	84.7995	73.8879	124.084	119.39	121.978	121.21	112.512
DYRK3	14.4702	21.419	24.4914	21.6136	22.068	14.7697	15.5038	15.5564	13.7423	12.0377	18.749	21.841	21.6385	23.6309	15.6565
DYRK4	4.63317	2.4967	4.58398	5.62938	4.13358	4.01573	1.93155	3.62691	3.93039	4.75815	4.21862	4.88629	4.72696	4.81446	3.43103
DYSF	0	0.0175988	0	0.00681745	0	0	0.0634719	0.00178737	0	0.0032338	0.0276579	0.00632101	0.0277376	0	0
DYTN	0	0	0	0	0	0	0	0	0	0	0	0	0	0	0
DZANK1	0.0543496	0	0.0286893	0.0380056	0.0355869	1.65493	0.0126371	0.0199283	0.0199545	0.0360552	0	0	0.0463891	0.0433384	0.0617704
DZIP1	15.2334	0.684992	11.4987	14.5586	1.86749	16.8058	18.9977	0.394852	0.384912	0.839121	2.00139	7.02628	23.7517	15.7427	13.0938
DZIP1L	2.78157	0.0765417	2.96345	0	2.67326	3.68193	3.21408	3.29606	3.69478	3.15751	3.01822	1.91067	0.108574	1.28483	2.8192
DZIP3	1.91627	12.232	9.97834	13.5211	9.90514	1.12184	12.1801	10.7497	10.7784	8.7452	11.117	10.1596	10.6148	11.1154	2.45815
E2F1	45.3918	0.376211	46.6014	0.291475	12.4376	83.7775	57.2783	11.2334	30.1481	76.9063	0.107499	0.27025	5.21796	58.9133	43.9388
E2F2	27.5804	27.4753	26.0199	23.531	25.8329	33.1212	31.5528	33.5358	35.0556	29.5619	20.9277	26.0086	22.9043	25.2243	21.884
E2F3	18.31	20.2979	19.8061	21.8649	19.3687	21.3997	22.4726	22.0265	21.5298	18.3532	18.6628	18.3144	20.0248	19.6127	17.7825
E2F4	166.718	155.754	167.493	141.263	174.435	131.614	138.802	162.069	152.944	160.994	149.363	141.872	160.947	155.321	162.358
E2F5	2.37304	2.18577	5.38316	0.850984	2.60676	3.48012	1.75434	0.580078	1.28083	2.48249	3.93885	1.87391	3.98168	2.86265	1.76345
E2F6	39.1535	24.7899	33.3593	41.0105	41.9536	46.8053	43.1897	42.1468	45.9762	37.0541	30.4387	40.629	31.382	41.0234	39.3758
E2F7	11.5937	0.00926033	1.35397	1.50666	11.7085	12.3302	10.7829	0.01881	0	0.034032	0.039691	1.67966	12.552	0.0204532	0.0583041
E2F8	11.3927	0.072927	10.549	0	16.048	13.6892	7.7027	0	0	5.02516	0.486227	12.1799	16.7431	6.33555	1.07137
E4F1	11.2425	0.234424	8.77451	5.83789	11.2798	6.27194	0	7.48268	9.21808	11.0151	5.64584	6.97646	6.54503	7.91448	8.43404
EAF1	9.96269	87.7339	74.6804	92.0072	76.8185	65.2461	87.9418	87.9662	81.4575	72.1939	82.0022	69.9932	78.7454	83.9097	74.5114
EAF2	0	0.27975	0	0.0928886	0	0	0	0.0162354	0.0108378	0.00734348	0.308325	0	0.302343	0.194191	0
EAPP	18.7736	0.206851	17.1382	15.8925	20.026	25.0967	23.8907	12.7099	5.07197	18.4027	9.18603	8.0796	18.6646	14.5056	17.7446
EARS2	11.903	0.123357	9.99534	0.434421	13.377	10.9759	12.567	0.0569472	0.106441	0.576978	0.0320439	0.0402787	0.300474	12.1615	7.66079
EBAG9	6.65716	6.24267	11.6284	8.28268	8.71792	10.15	9.16676	6.07072	5.96761	8.18742	8.80747	5.99788	10.2081	6.72172	8.05743
EBF1	0	0	0	0	0	0	0	0	0	0	0	0	0	0	0
EBF2	0	0	0	0	0	0	0	0	0	0	0	0	0	0	0
EBF3	0.0105712	0.00636086	0.00372012	0.0616021	0	0.359016	0.507982	0.0258409	0	0.00584408	0.00908781	0.0399813	1.27824	0.0140492	0.0100122
EBF4	5.05841	4.25471	4.36352	3.77811	4.52947	4.07379	4.99358	5.43551	5.47159	6.69801	4.02346	4.38968	4.25603	4.5775	4.77811
EBI3	0	0	0	0	0.0531336	0	0	0	0	0	0	0	0	0	0
EBLN1	0	0	0	0	0	0	0	0	0	0	0	0	0	0	0
EBLN2	39.1237	30.8671	21.9518	1.91318	12.7959	10.4531	31.8073	11.2857	12.7236	9.75561	21.8736	15.5213	29.5792	33.2698	10.8832
EBLN3P	126.986	155.554	140.598	170.849	131.697	187.712	201.27	171.87	173.685	152.894	156.718	142.413	156.571	163.675	142.161
EBNA1BP2	131.186	150.665	142.742	152.307	133.315	132.81	124.53	141.448	151.254	127.587	127.468	132.616	139.11	139.277	126.787
EBP	75.2256	63.8572	76.7082	69.4941	70.1811	98.4487	83.5535	107.749	99.474	102.385	57.3709	54.5125	66.6604	70.0612	65.6374
EBPL	9.71017	0.0266387	9.30097	10.9901	9.2623	6.56085	6.38214	0.0676369	0	5.56794	4.22454	4.59259	8.20817	7.384	6.20564
ECD	14.78	1.00409	15.408	18.4296	14.3207	16.3914	17.3061	0.0849809	11.1998	13.8706	19.0248	15.7995	16.6922	16.0257	15.8046
ECE1	29.5504	31.0541	28.8804	30.1574	29.926	21.2555	18.5463	21.9885	22.5662	21.7415	29.2115	31.3649	28.0351	27.4559	28.4641
ECE1-AS1	0.0691049	0	0	1.93295	0	0	0	2.02709	0	0	1.96046	2.68829	2.16272	0	0.196351
ECE2	0	0	0	0	0	0	0	0	0	0	0	0	0	0	0
ECEL1	18.7948	10.5062	20.5617	0.397066	25.229	17.8159	16.6354	22.2776	25.573	29.1463	0.219663	22.2732	0.807754	24.4501	22.5872
ECEL1P2	0	0	0	0	0	0	0	0	0	0	0	0	0	0	0
ECH1	38.242	0.125331	36.9135	23.4987	31.1733	34.6298	23.1821	22.861	22.8061	38.6439	12.3552	21.4724	26.0747	35.9863	42.2167
ECHDC1	9.45902	5.36552	19.2661	2.1318	16.1908	12.1378	20.4382	6.16349	11.8872	10.5333	13.5843	6.0395	11.9381	11.8508	12.993
ECHDC2	0	0.365429	0.761957	0.553934	0	0.0203808	0	0.338864	0.495501	0.321143	0.0680989	0	0.350582	0	0.400136
ECHDC3	3.20765	1.32457	0	1.90586	2.9612	0.194184	0.048747	0.019218	1.59078	0.139081	3.46043	3.16034	0.0298239	3.55248	2.91888
ECHS1	84.249	70.8682	85.2787	75.3241	84.1277	70.7593	66.724	53.3391	74.5912	76.1069	80.3203	88.8244	84.7986	84.7258	86.5289
ECI1	2.35098	0.202089	0.827336	0	1.25663	10.2829	4.85903	0.478906	0.776392	1.33064	0.818057	0.483899	1.64566	1.04149	1.90856
ECI2	4.13875	0.103764	9.63696	0	8.23741	1.73036	5.18586	0.021077	1.54768	5.30058	5.92996	0.149077	0.915847	1.65012	5.94514
ECI2-DT	0	0	0	0	0	0	0	0	0	0	0	0	0	0	0
ECM1	7.20365	18.2773	18.5903	19.3099	15.2734	16.4025	8.0026	13.5002	13.0282	15.3986	8.25706	8.82215	14.1189	3.82947	17.0567
ECM2	0	0	0	0	0	0	0	0	0	0	0	0	0	0	0
ECPAS	10.5353	2.10752	12.693	1.3456	11.9558	16.8248	17.699	6.7775	15.6697	14.5851	12.5595	11.7743	13.7447	12.6515	12.0495
ECRG4	0	0.0658445	0	0	0	0	0.169625	0	0	0	0	0	0	0.218145	0
ECRP	0	0	0	0	0	0	0	0	0	0	0	0	0	0	0
ECSCR	0	0	0	0	0	0	0	0	0	0	0	0	0	0	0
ECSIT	0.733084	0.125179	3.95337	0.0692745	0.296529	8.30402	0.0921371	0.108972	0.290975	3.49956	0.0766476	0.06423	0.225481	1.30342	0.450367
ECT2	47.3274	54.7811	50.6906	65.8264	53.0661	60.7891	63.4902	56.6613	58.6913	44.8175	58.0722	58.7007	60.838	60.5037	52.1797
ECT2L	0.0126355	0.00760298	0	0	0.015759	0.0195056	0	0	0.0103092	0.00349264	0.0108624	0	0.0179747	0.00839632	0.0119673
EDA	0	0.00837552	0	0	0	0.00214876	0	0	0	0	0	0	0	0	0
EDA2R	0	0	0.258966	0	0.0417178	1.78145	0.36295	0	0	0.110951	0.115022	0	0.0317223	0.177817	0
EDAR	0	0.00866298	0	0	0	0	0	0	0	0	0	0	0	0	0
EDARADD	0.00501639	0.0588594	0.180062	0.122775	0.253385	0.0174237	0.104975	0.0781723	0.263987	0.112315	0.0129374	0	0.0499525	0.0700013	0
EDC3	15.6346	0.420019	16.2273	2.71989	9.36207	21.2297	21.253	3.1707	2.39709	8.78344	2.86608	2.74699	6.68913	19.26	3.07866
EDC4	83.4258	68.3417	74.3187	61.9495	84.1676	31.4145	40.2736	71.3028	72.1989	80.7433	70.4896	76.1766	71.9978	73.6514	83.0775
EDDM13	0	0	0	0	0.01128	0.0279236	0	0	0	0	0	0	0	0	0
EDDM3A	0	0	0	0	0	0	0	0	0	0	0	0	0	0	0
EDDM3B	0	0	0	0	0	0	0	0	0	0	0	0	0	0	0
EDEM1	3.04531	45.8739	44.936	57.0832	44.6804	46.8803	57.4662	58.0797	50.59	45.701	47.3418	45.3622	54.9136	53.8506	43.985
EDEM2	0.0426651	0	0	0	0	0.181122	0	0	0	0	0	0	0	0	0.0404088
EDEM3	31.9883	29.926	34.4024	13.4085	32.7322	35.4062	40.772	34.7151	33.68	27.518	19.0095	34.0684	31.7514	36.1066	30.9297
EDF1	277.71	268.382	241.515	239.047	300.17	215.106	183.95	238.552	293.386	290.044	275.964	285.844	256.887	223.263	271.657
EDIL3	0	0	0	0	0	0.0189575	0.0309334	0	0.0187865	0.0110321	0	0	0	0	0
EDN1	1.33073	1.38124	1.2644	2.09375	1.05805	11.1701	6.49773	10.1247	10.5044	9.71079	1.80179	0.970639	0.851865	1.06113	1.89053
EDN2	0	0	0	0	0	0	0	0	0	0	0	0.249463	0	0	0
EDN3	0	0	0	0	0.0167573	0	0	0	0	0	0	0	0	0	0
EDNRA	24.5895	27.3849	24.9854	31.5051	24.223	18.5219	17.6658	15.1007	18.0665	16.9873	24.8412	23.295	23.1415	24.1487	22.7376
EDNRB	0.0561648	0	0	0.0654583	0	0	0	0	0	0	0	0	0	0	0
EDNRB-AS1	0	0.0229299	0.0804628	0	0	0	0	0	0.0435283	0	0	0	0.00722802	0	0
EDRF1	14.9162	14.8608	15.9842	16.3513	14.3814	16.1491	0.80547	13.3931	13.8035	12.6818	16.2391	15.2266	14.4794	16.7364	13.4036
EDRF1-AS1	0.806004	0.727477	0.850923	0.216778	1.21789	2.22527	0	0.113668	1.66932	1.33675	1.03935	0.301489	0.970186	2.59555	1.23315
EDRF1-DT	0.320128	0	0.337969	0.559649	0.419225	0.259448	0.372175	0	0.822747	0.45129	0.288967	0.363227	0.40986	0	0.272879
EEA1	2.80864	0	0.0726164	0.0200411	3.23842	4.4762	5.15113	0.0105086	0.0140298	0.0308955	0.00739138	0.0371634	2.50327	0	0.00814319
EED	13.3929	14.1504	16.5376	17.2253	15.048	13.5181	7.61623	14.2867	16.4553	14.4903	15.6352	14.772	16.8913	15.4821	17.7885
EEF1A1	13936.8	15603.4	13330.9	14349.3	13233.6	12629.6	13138.6	15630.8	15352.8	13898.8	15033.7	14779.3	13519.2	12580.9	14059
EEF1A2	97.7607	49.0118	93.235	47.6812	79.6493	135.775	106.873	107.161	135.428	165.473	48.4656	55.3279	76.4299	69.6022	77.8462
EEF1AKMT1	1.88998	0.0453681	0.03184	0.562393	1.62682	1.6877	1.75312	0	0	0.0166729	0	0	0.228816	0	0
EEF1AKMT2	9.36019	0.156672	10.2484	7.88996	8.46822	11.7337	11.3011	0.342719	7.419	8.90236	8.55753	11.0381	10.941	10.7539	6.52559
EEF1AKMT3	9.93877	1.03346	11.1696	13.7719	9.72511	1.69688	0	6.50756	3.36316	8.05177	2.24431	9.35404	10.6853	9.1304	7.15748
EEF1AKMT4	1.4486	0.09017	0.105471	0	0	0	0	0	0.183398	0	0	0	0.071059	0	1.13544
EEF1AKMT4-ECE2	0	0	0	0	0	0	0	0	0	0	0	0	0	0	0
EEF1AKNMT	75.8086	87.8991	80.9603	78.4182	79.2022	73.4751	76.6436	83.4833	81.9642	74.4879	72.4498	82.7602	73.0763	73.3325	77.8879
EEF1B2	1248.95	1461.77	1308.05	1444.97	1288.88	1347.86	1334.59	1453.75	1484.31	1307.86	1437.06	1371.34	1342.17	1315.68	1336.14
EEF1D	0	0	0	0	0	0	0	0	0	0	0	0	0	0	0
EEF1DP3	0	0	0.0042557	0.0140942	0.0339356	0	0	0	0	0.00668544	0.00519809	0	0.0114688	0	0
EEF1E1	0	0.070302	3.5853	0	2.1129	0.0180361	0.507103	0	0	0.193771	0	0	0.0221607	0	1.1951
EEF1E1-BLOC1S5	0	0	0	0	0	0	0	0	0	0	0	0	0	0	0
EEF1G	977.773	1117.08	1022.53	1056.93	978.066	952.527	1041.23	1071.32	998.265	957.197	1085.96	1066.99	1023.08	945.081	1018.88
EEF2	2521.21	2472.53	2057.72	1846.21	2570.99	1867.33	1467.24	1961.33	2312.91	2591.12	2364.18	2509.21	2301.65	2143.42	2489.77
EEF2K	7.8192	5.80319	8.10943	9.31226	8.09807	5.59266	4.78242	6.37403	5.20986	5.79813	7.08225	6.81078	8.24437	8.17855	7.08189
EEF2KMT	0.0673047	0.0303736	0.177639	0	0.0629565	4.12999	2.42566	0	0	0.083718	0	0	0.0957445	0.134172	0
EEFSEC	0.0677167	0.966648	0.154269	0.654219	0.968464	0.0144424	0.186456	0.800426	0.885444	0.829005	1.00649	0.681679	0.87965	0.927191	0.0506333
EEPD1	0.00613292	0	0.738118	0	0.413043	0	0	0	0	0	0	0	0	0	0.104555
EFCAB1	0	0	0	0	0	0	0	0	0	0	0	0	0	0	0
EFCAB10	0	0.349603	0.6426	0	0.336437	0.704718	0.385984	0.0253617	0.507901	0.0229428	0.321095	0	0.157432	0	0.0786121
EFCAB11	1.00688	0	0.44742	0.00994483	1.01367	1.01427	0.846522	0	0	0.0377379	0.0146711	0	0.0485541	0.0680415	0.0323266
EFCAB12	0.0499389	0	0.052722	0	0	0.0192728	0.232232	0	0	0	0	0.0539639	0	0	0.189192
EFCAB13	0.12778	0.00768872	0.0899344	0	0.119525	0.221913	0.178266	0.0546618	0.0156382	0.0423844	0.0164774	0	0.042414	0.144347	0
EFCAB14	19.9652	23.2393	20.0841	14.2145	20.2236	24.0736	26.1697	24.5127	23.472	20.768	9.63117	23.2232	14.7306	23.8186	17.4005
EFCAB14-AS1	0	0	0.239202	0	0	0.0291472	0.175607	0	0.12324	0.167009	0.129854	0	0.0716255	0	0
EFCAB2	2.97544	4.91539	4.30906	4.97258	4.62187	3.65465	4.83927	5.16528	4.73577	4.08138	4.73644	4.24189	4.56717	4.09523	3.03346
EFCAB3	0	0	0.010377	0	0	0.0113801	0	0	0	0.0244525	0.0126749	0	0.0279652	0	0
EFCAB5	0.0785462	0	0.0431203	0.0219703	0.0352665	0	0	0.0633609	0.0115353	0.0521072	0.0121544	0.0203705	0.0804501	0.0250531	0.0535625
EFCAB6	0	0	0	0	0	0.00185681	0	0	0	0	0	0	0	0	0
EFCAB6-AS1	0	0	0	0	0	0	0	0	0	0	0	0	0	0	0
EFCAB7	4.21704	5.50061	4.67662	6.33755	5.12972	4.66829	5.11768	4.45905	4.87802	4.33285	4.56739	5.96598	5.51221	6.1391	5.78083
EFCAB8	0.00442812	0	0	0	0	0	0	0	0	0.014688	0	0	0	0.00882747	0
EFCAB9	0	0	0	0	0	0	0	0	0	0	0	0	0	0	0
EFCC1	0	0.0524632	0	0	0	0	0	0	0	0	0	0	0.0165375	0	0
EFEMP1	0	0	0	0	0	0	0	0	0	0	0	0	0	0	0
EFEMP2	71.5668	0.0645297	47.6278	0.499953	66.5421	41.9675	23.6058	0	0	25.4934	14.8432	33.2595	55.5314	53.5898	30.4715
EFHB	0	0	0	0	0	0	0	0	0	0	0	0	0	0	0
EFHC1	5.76249	5.41466	6.55209	6.01958	6.22033	7.37041	8.36387	6.17173	7.53022	6.12768	7.51472	4.54554	6.08497	6.76987	5.66507
EFHC2	0	0	0	0	0	0	0	0	0	0	0.00598929	0	0	0	0
EFHD1	0	0.476069	0.00625678	0.0828857	0	0	0.0413401	0.00543264	0.00725305	0.00491451	0.0993497	0	0.320369	0.378064	0
EFHD2	3.75738	2.4883	2.34721	2.79849	3.61863	1.0039	2.58477	3.15896	2.80259	4.18511	3.44037	3.92809	3.22603	2.08312	3.34811
EFL1	0.244008	0.0031019	0.123361	0	0.00642941	5.16473	5.42585	0	0.00420599	0.00284989	0.0044317	0	0.00488893	1.80185	0
EFL1P1	0.146949	0.636635	0.175824	0.274024	0.192438	0.0340271	0	0.350231	0.21581	0.105609	0.391619	0.317587	0.153298	0.175766	0.250521
EFNA1	23.111	34.8824	30.1399	24.4453	27.0073	23.9094	21.3743	24.3303	19.9652	22.7077	23.708	25.0786	22.3782	24.9072	32.7412
EFNA2	9.99556	3.35017	9.56524	3.47441	9.24045	5.00807	7.74709	5.27789	6.11646	8.50688	2.97738	1.46858	7.19276	9.84656	9.21782
EFNA3	0.0522535	11.6492	10.2056	4.38479	11.7307	6.41283	6.07489	5.17312	7.41817	5.71968	6.46863	0.338791	7.58201	11.2501	11.2838
EFNA4	24.7142	30.1418	33.3576	25.7045	31.4575	32.779	29.8233	31.4013	37.7119	31.0006	26.3224	25.6075	25.9229	28.2199	33.1109
EFNA5	0.0015464	0	1.13628	0	0	0	0	0	0	0.00128234	0.0019941	0	0	0	0.0746957
EFNB1	5.28371	0	4.4115	3.13937	2.48733	5.1978	1.44535	0	0.21132	2.34825	0	0.167929	1.62118	4.75022	0
EFNB2	29.7284	0.545221	27.6947	29.7078	30.948	18.5281	21.414	0.208786	0	13.1883	10.101	12.3115	29.3722	15.6549	22.2849
EFNB3	117.233	110.467	110.464	113.874	113.381	78.7424	110.85	132.388	118.855	116.095	124.473	108.448	116.875	110.609	122.478
EFR3A	12.0208	12.5393	13.795	15.137	12.5876	6.94432	7.86583	5.81014	5.98415	5.57955	12.6373	12.8708	15.3937	13.7608	12.7139
EFR3B	8.86036	9.67998	9.24753	8.74649	9.74497	7.47905	7.56873	8.46742	8.19571	7.75971	7.34821	9.97955	9.65357	9.33879	3.44354
EFS	117.1	0.57779	92.0177	52.5129	120.636	134.835	122.055	71.9977	69.3052	136.836	53.0856	75.428	99.7524	72.8393	89.2668
EFTUD2	44.9217	8.78891	46.2032	23.3509	48.6361	48.6274	49.8327	52.134	44.7122	44.0004	39.4946	13.6395	37.5188	45.7097	34.7938
EGF	0	0	0	0	0	0	0	0	0	0	0	0	0	0	0
EGFEM1P	0	0.0120072	0	0	0.0182998	0	0.00363909	0.0408882	0.0373506	0.0220633	0.0222003	0.0126843	0.0200379	0.0234001	0
EGFL6	0	0	0	0	0	0	0	0	0	0	0	0	0	0	0
EGFL7	5.32902	1.15792	0.0347285	1.84024	6.76941	0	0	2.08063	2.81808	0.0818344	1.18773	5.38529	0	4.26248	5.608
EGFL8	0	0	0	0	0	0	0	0	0	0	0	0	0	0	0
EGFLAM	0	0	0.00927986	0	0	0	0	0	0	0	0	0	0	0	0
EGFLAM-AS2	0	0	0	0	0	0	0	0	0	0	0	0	0	0	0
EGFLAM-AS4	0	0	0	0	0	0	0	0	0	0	0	0	0	0	0
EGFR	15.9189	18.0299	17.7301	19.6687	16.7468	13.5081	13.3273	13.2496	13.2782	12.4169	16.4088	18.0739	19.269	18.2664	15.906
EGFR-AS1	0.049425	0	0.208718	0	0	0	0	0	0	0	0	0	0.0703098	0	0
EGLN1	20.757	12.2666	20.6215	25.3934	21.9697	21.4726	21.5443	20.4826	20.1101	16.9173	21.3902	26.5264	21.2859	25.1114	24.409
EGLN2	0	0	0.103862	0	0	0	0	0.135272	0.180601	0	0	0	0.0699751	0.09806	0
EGLN3	9.80621	0	6.95546	6.09932	12.4996	1.76479	1.26016	0.0310503	0	0	0.0218398	0.0274523	9.27582	0.101289	2.40612
EGOT	0	0	0	0	0	0	0	0	0	0	0	0	0	0	0
EGR1	2466.25	2929.84	2273.88	2355.47	2484.73	774.339	987.341	954.925	854.886	968.837	2717.62	2340.41	2576.74	2441.65	2440.09
EGR2	0	0	6.15028	0	0.194616	0	0	0	0	2.76049	0.536586	17.8737	19.5342	0.414764	16.8482
EGR3	0	0	0	0	0	0	0	0	0	0	0	0	0	0	0
EGR4	0	0	0.183226	0	0	0	0	0	0.212401	0	0	0	0	0	0
EHBP1	0.707798	2.78225	2.46204	2.82036	2.27045	2.78764	2.96517	2.9152	2.65096	2.43275	2.53672	2.75542	2.65782	2.83903	1.52566
EHBP1L1	80.8258	83.4256	80.7069	87.5648	79.1373	59.2593	33.1571	66.8396	67.7315	66.1618	85.3431	87.1332	89.3979	89.8118	90.9907
EHD1	7.17964	0.0608464	4.85745	0	6.62121	9.69789	6.85778	0.077246	0.0412521	3.17249	0.391193	2.67716	6.47329	4.90527	0.526756
EHD2	0.306068	0.0276249	0.468532	0.267535	0.672793	0	0.533743	0.673353	0.674239	0.0253805	0.0394679	0.272858	0.0870797	0.0305074	0
EHD3	16.5782	17.7069	15.1359	14.6825	16.1217	14.9138	19.3784	23.7929	20.0999	20.8828	15.2818	15.9935	15.026	11.761	2.56202
EHD4	0.0237369	0.0107121	0.0250598	0.0414969	0.0111017	2.97495	2.89758	0.0380781	0.0290501	0.00984185	0	0	0.0168835	0.0236598	0
EHD4-AS1	0	0	0	0	0	0	0	0	0	0	0	0	0	0	0
EHF	0	0	0	0	0	0	0	0.00987841	0	0	0	0	0	0	0
EHHADH	5.298	0.0517654	5.47216	0.0250662	0.684011	4.65648	5.43423	4.35707	4.29041	3.133	3.23565	0.546161	0.285558	4.94493	5.76472
EHHADH-AS1	0	0	0	0	0	0	0	0	0	0	0	0	0	0	0
EHMT1	6.66288	6.19391	2.82554	5.75859	6.81891	3.1384	1.29102	5.59583	6.28749	5.46307	6.06177	6.56788	4.5794	5.88259	6.6739
EHMT2	0.184734	0.0952777	0.250752	0.0922722	0.197485	0.0305547	0.245449	0.0725745	0	0.087537	0.170155	0	0	0	0.0749849
EI24	114.403	116.481	111.34	123.366	116.913	121.445	122.017	130.004	131.337	111.729	112.821	125.094	118.038	114.806	116.905
EID1	1018.86	1064.25	999.402	1177.58	1081.47	931.622	1075.93	883.085	894.204	831.023	1072.11	1026.44	1032.74	1022	928.459
EID2	0	1.12982	0.330387	0	0.292728	109.06	0	0.860604	0.382994	24.9128	0.403547	0	0.890364	21.835	6.22432
EID2B	0	0	0	0	0.228061	28.5105	0.566903	0	0	0.20218	0.314399	0	0	0.486041	0
EID3	0	1.67971	0	0	0	0	0	1.42162	0.379598	0	1.19991	0	0	1.23665	0
EIF1	1300.68	1402.48	1241.11	1297.01	1354.24	2036.82	2033.8	2303.74	2163.75	2134.85	1517.49	1477.39	1430.11	1471.81	1436.76
EIF1AD	81.4963	3.14405	75.6896	22.0931	79.1866	95.3869	74.0261	3.26742	3.76744	57.7052	12.9535	39.7867	83.4347	80.4241	46.2658
EIF1AX	59.7211	5.30967	108.409	126.167	69.3496	129.258	139.655	81.5391	82.2811	95.6493	18.186	24.5623	75.2429	127.012	28.6545
EIF1AX-AS1	0	0	0	0	0	0	0	0	0	0	0	0	0	0	0
EIF1AY	0	0	0	0	0	0	0	0	0	0	0	0	0	0	0
EIF1B	289.422	334.91	305.375	356.81	310.472	328.503	406.494	373.113	361.166	332.534	375.37	309.947	361.741	344.511	353.657
EIF1B-AS1	0.00332994	0	0	0	0	0	0	0	0	0	0	0	0	0	0
EIF2A	41.8196	51.0364	43.8452	51.7705	44.4915	38.7961	45.6085	45.3385	41.7732	36.1548	50.8862	47.1012	45.7608	46.8914	41.2173
EIF2AK1	111.052	124.626	118.736	128.035	112.896	126.136	132.871	138.255	132.368	115.92	130.357	122.863	120.142	119.319	117.062
EIF2AK2	35.9937	41.7364	40.7002	42.876	38.049	36.7702	42.8612	39.1632	35.5061	31.5249	27.2112	40.4172	32.6498	43.2121	36.8782
EIF2AK3	9.74236	11.4895	11.0879	0.489615	10.4977	21.4783	20.6679	22.7817	19.8799	16.8211	0.619116	11.5544	11.165	12.7083	10.3261
EIF2AK3-DT	0	7.49558	0.120103	3.57985	0.106413	0	3.1742	0	0.139227	0	0.146699	0.553194	6.79702	4.98931	0
EIF2AK4	10.7945	10.5558	11.0934	13.2387	10.5247	10.4485	10.6585	11.1026	10.9459	9.85795	12.4694	12.064	12.0348	11.425	10.0964
EIF2B1	87.9565	17.4905	80.1713	96.6049	87.7506	92.559	96.246	81.0038	58.2846	75.4642	80.6177	77.1946	84.1621	80.4701	73.6418
EIF2B2	56.225	45.7506	55.6486	41.2358	55.1593	35.7808	35.3693	37.9047	36.7027	42.0337	53.6323	45.3334	47.7981	46.0622	51.2912
EIF2B3	2.47281	2.1203	2.40601	1.0048	2.62251	2.25944	2.1134	1.55303	2.21248	1.96743	0.0904908	2.6974	0.465859	2.41815	2.3547
EIF2B4	122.112	101.432	119.908	100.673	116.611	118.755	114.796	127.144	122.114	122.822	93.9031	119.457	115.391	119.41	119.885
EIF2B5	170.391	194.278	171.881	180.004	169.595	149.57	148.702	167.415	161.96	143.72	166.528	168.155	168.568	167.47	158.741
EIF2D	31.4888	3.42943	29.3246	3.13038	28.229	28.8473	25.1841	25.2418	27.7671	24.1744	2.84406	28.9181	8.88436	24.2038	34.7459
EIF2S1	60.4567	72.5412	65.1825	79.0403	68.4881	71.9659	77.2295	69.5521	69.8243	61.0038	65.3097	67.9092	68.6393	67.3213	63.788
EIF2S2	34.9558	2.22908	35.9813	30.2228	35.8073	49.6433	47.574	45.4174	47.9416	43.2125	3.13572	22.3868	36.2409	39.6899	35.6262
EIF2S3	202.737	237.609	211.48	257.922	206.204	241.832	282.146	264.088	246.811	214.716	243.907	216.987	221.781	228.032	214.041
EIF2S3B	3.47107	0.195806	1.60323	1.51703	2.63805	2.76289	3.53097	1.59091	1.062	0.899489	0.839248	0.351641	3.08612	0.432474	1.23281
EIF3A	141.421	153.505	144.221	168.34	144.635	148.85	157.853	151.429	153.198	137.699	153.634	154.643	153.556	151.43	139.432
EIF3B	115.84	128.171	124.348	125.783	122.445	109.964	117.162	119.681	115.235	109.964	119.792	120.715	114.777	110.788	114.528
EIF3C	0.00963941	0	0.0203532	0	0.00901667	0.0111604	0	0	0	0	0	0	0	0	0
EIF3CL	0	0	0	0	0	0	0	0	0	0	0	0	0	0	0
EIF3D	136.398	114.391	148.089	143.514	136.761	142.913	148.499	163.842	150.245	140.555	144.059	141.596	135.926	132.069	134.829
EIF3E	83.6727	98.1138	86.0317	114.966	85.9318	91.5331	109.284	90.8014	90.1711	76.6562	109.539	93.4216	95.4982	94.5739	87.8788
EIF3F	195.194	220.828	201.011	226.214	187.126	183.841	154.078	217.816	212.312	183.09	211.545	201.971	195.931	188.688	192.735
EIF3G	383.889	318.432	354.782	300.009	342.809	336.497	290.61	308.051	329.498	358.158	308.898	304.108	324.352	340.435	343.491
EIF3H	26.4084	30.9721	28.5726	30.8341	26.8871	27.0098	28.0934	28.7759	28.4234	26.383	30.5986	28.9518	28.0489	26.2868	27.0801
EIF3I	399.533	448.742	430.949	465.009	421.217	377.099	365.05	428.216	414.661	378.797	428.546	414.819	396.075	369.063	398.388
EIF3IP1	0	0	0	0	0	0	0	0	0	0	0	0	0	0	0
EIF3J	41.7678	41.5735	43.1256	51.2736	40.4742	56.3973	59.3628	57.3499	55.8091	49.2723	44.3366	41.9267	44.4621	46.7392	41.9184
EIF3J-DT	0.569337	0	1.00178	0	0	54.0519	52.9519	0	0	0.314746	0.244722	0	0.539941	2.26995	0.539228
EIF3K	116.09	113.904	117.021	117.85	115.221	105.842	115.623	124.129	116.798	111.017	110.591	106.239	109.259	103.978	116.131
EIF3L	160.136	179.285	160.79	186.581	155.758	160.495	171.14	181.585	172.977	153.593	185.647	170.413	162.032	163.322	158.215
EIF3M	81.6427	89.1835	87.498	99.0025	82.6059	86.5694	92.9368	88.5142	90.5407	79.8538	89.7017	89.5919	87.4807	88.2465	87.3075
EIF4A1	0	0	0	0	0	0	0	0	0	0	0	0	0	0	0
EIF4A2	1084.76	1291.88	1117.72	1367.98	1080.56	1283.9	1434.18	1384.54	1293.84	1139.01	1281.17	1129.47	1154.61	1173.24	1070.18
EIF4A3	91.6263	41.9447	91.1643	72.3962	92.0741	84.5863	80.2961	93.8897	82.9567	76.5125	78.7229	54.9934	84.5635	87.3146	80.6038
EIF4B	266.888	303.388	265.827	320.904	259.982	275.286	305.09	290.713	267.943	250.291	310.902	289.869	275.96	274.956	267.25
EIF4E	21.7659	21.1598	25.9871	22.5263	23.3952	23.2576	25.7463	19.1323	19.9542	18.2593	21.0761	21.7327	20.7848	22.6419	22.6014
EIF4E1B	0	0	0	0	0	0	0	0	0	0	0	0	0	0	0
EIF4E2	56.5916	106.761	93.2782	101.238	91.0957	99.0445	103.031	110.466	106.607	98.027	100.585	87.2971	99.6062	91.3523	91.0116
EIF4E3	5.13936	0.500809	5.47379	0	5.24978	11.9321	14.0648	12.1655	11.8559	10.2358	3.85906	6.35467	1.57866	6.02026	5.60847
EIF4EBP1	6.38655	5.02143	9.22062	2.02515	6.40168	9.70606	6.37937	6.11983	7.21915	11.2366	4.79587	4.57067	6.54829	3.03857	6.23648
EIF4EBP2	212.975	246.457	224.157	269.003	226.362	261.701	284.774	273.213	266.603	224.461	228.394	240.349	239.589	244.858	220.927
EIF4EBP3	0	0.214425	0	0	0	0	0	0	0	0	0	0	0	0.473598	0
EIF4ENIF1	0.199315	0.171719	0.133906	0.28509	0.152541	13.4473	8.4683	0.116268	0.14414	0.721225	0.0584135	0.102795	0.180432	0.307032	0.205936
EIF4G1	385.405	423.234	397.106	411.56	397.568	330.247	310.99	369.691	375.839	349.18	362.818	404.905	392.097	369.773	357.304
EIF4G2	1586.52	1835.84	1685.68	1994.61	1654.85	1687.49	1760.8	1815.23	1729.28	1537.05	1739.25	1801.24	1770.85	1725.69	1619.62
EIF4G3	7.02278	8.30255	7.78236	9.10371	7.29821	6.44844	6.49074	6.4567	6.14691	5.32058	7.40121	7.5421	7.92735	7.80812	7.01275
EIF4H	299.608	311.005	286.161	274.332	306.773	250.97	215.862	253.032	278.478	279.454	287.466	310.748	294.426	273.443	287.134
EIF5	230.474	259.149	246.612	313.018	239.911	357.12	373.888	348.122	349.225	289.44	262.033	252.033	252.072	263.336	226.829
EIF5A	953.103	955.693	939.021	911.146	962.82	784.339	750.248	876.961	903.724	852.382	852.655	948.508	888.19	817.23	854.628
EIF5A2	13.5154	0.832184	14.601	0.235883	0.567954	17.132	18.301	5.79259	13.9535	7.79493	4.4948	8.63888	0.639812	0.537962	14.5045
EIF5AL1	4.03028	2.13977	0.375431	4.14455	3.32639	0.411723	0.275619	0.651959	2.32113	0.589779	0.152856	1.72924	0.674504	1.89044	1.68403
EIF5B	28.9594	38.6549	34.6353	40.3325	33.548	36.6248	39.0584	36.0578	37.7829	31.4688	34.3906	33.7528	36.2795	37.1025	31.4829
EIF6	209.517	143.911	205.5	178.079	220.498	226.543	213.747	222.825	238.988	251.204	148.909	163.082	181.523	203.222	216.517
EIPR1	3.57473	1.79247	2.88701	2.49132	3.57571	2.99608	1.95901	2.55307	3.29663	2.69883	2.35605	3.48437	2.74295	2.36581	3.66611
ELAC1	7.7438	1.20576	8.51003	3.00838	5.59149	10.7221	7.31805	7.32682	5.73616	7.81094	0.87594	1.35795	5.79788	8.44085	7.46294
ELAC2	23.7029	0.124291	25.0239	0.180555	27.0664	27.2436	27.8567	1.62524	0.105332	12.5327	0.221969	0	0.024487	25.2902	0
ELANE	0	0	0	0	0	0	0	0	0	0	0	0	0	0	0
ELAVL1	22.8278	0.191825	24.151	1.82396	19.9253	33.5767	24.349	11.8664	12.7332	19.6748	0.174403	1.29967	11.3101	28.117	23.057
ELAVL2	0.00346565	0.012512	1.92087	0.0605865	0.00972526	0.0120374	0.00805818	0.00953057	0.00848276	0.00287387	0.022345	0.0224698	0.00986014	0.0138176	0.00984711
ELAVL3	1.79002	0.331409	12.6954	0	0.787099	36.0643	18.8538	4.51586	4.92436	28.6976	0.414301	0.223187	0.739978	9.24125	2.86906
ELAVL4	23.5476	28.7727	24.5239	33.8557	25.2003	27.3374	32.6244	27.485	27.9106	22.7061	27.586	25.6727	25.7838	25.5667	24.5093
ELDR	0	0	0.02791	0	0	0	0	0	0	0	0	0	0	0	0
ELF1	11.5023	0.130382	4.45128	14.6472	11.7051	18.1569	20.6987	0.248284	0.0662962	12.5554	0.0582117	0.175611	10.9812	0.899915	0.461755
ELF2	18.9428	1.231	38.0059	0.23549	7.38684	35.9484	42.4006	3.99764	10.9629	19.7155	3.66947	0.846073	4.14386	4.96786	16.3622
ELF3	0.0689582	0	0	0	0	0	0	0	0	0	0	0	0	0	0
ELF3-AS1	0	0	0	0	0	0	0	0	0	0	0	0	0	0	0
ELF4	0.0197653	0	0	0	0	8.4785	6.25021	0	0	0	0	0	0	0	0.02808
ELF5	0	0	0	0	0	0	0	0	0	0	0	0	0	0	0
ELFN1	0	0	0	0	0	0	0	0.00696708	0	0	0	0	0	0	0
ELFN1-AS1	0	0	0	0	0	0	0	0	0	0	0	0	0	0	0
ELFN2	0	0	0	0	0	0	0	0	0	0	0	0	0	0	0
ELK1	0	0.0272064	0.0318231	0.105393	0.0281958	28.1289	14.2278	0	0	4.34932	0	0	0	14.5419	0.0856473
ELK2AP	0	0	0	0	0	0	0	0	0	0	0	0	0	0	0
ELK3	19.6228	19.1687	20.2964	24.5484	20.8806	11.1083	11.5887	10.7561	10.8717	10.4199	20.7109	23.1027	21.9132	21.7336	20.5314
ELK4	32.3808	0.392181	28.7205	0.264216	18.8908	15.486	3.86556	0.432942	7.93038	0.532645	0.121807	8.72725	0.349372	3.12588	27.4834
ELL	0	0	0.00604538	0	0	1.29943	0	0	0	0.00474846	0	0	0	0	0
ELL2	0	0	0	0	0	0.013718	0.0275497	0	0.0145006	0.0098253	0	0	0	0	0
ELL3	0.104651	0	0	0	0	0	0	0	0	0.0867815	0	0	0	0	0.297351
ELMO1	0.0309544	0.00931287	4.7458	0	0.839685	0	0.00799711	0	0	0	0.0221756	0	0.00978541	0	0
ELMO1-AS1	0	0	0	0	0	0	0	0	0	0	0	0	0	0	0
ELMO2	2.36187	0.0300248	2.42326	0.0387702	0.311167	22.7365	20.7293	0.335432	0.312124	10.7399	0.0142989	0.071894	0.205064	4.11156	0.598625
ELMO3	1.58598	0	0	0.65238	1.57079	0.540066	0.650763	0.171038	0.685052	0	0.240605	0	0	0	0
ELMOD1	0.0420533	0	0.539106	0.420101	0.044956	0.0556442	0	0	0	0.189308	0.333116	0.42846	0.982808	1.02995	0.290185
ELMOD2	63.9756	66.7817	65.7896	80.8271	62.7161	70.4954	81.4661	66.0226	66.6029	56.0064	70.395	63.4387	69.5949	76.3682	65.5968
ELMOD3	0.344291	9.63317	1.77845	9.67324	1.48372	6.22124	11.1789	10.5839	2.8592	9.69685	8.49881	2.88996	8.86838	8.99603	0.978251
ELN	29.1279	30.139	25.8046	21.0631	32.4368	12.7496	8.71062	11.2028	14.8907	18.7199	25.8526	27.964	23.5132	23.0932	25.4607
ELOA	55.726	68.1014	59.4222	69.5677	55.0609	66.2647	68.2641	69.299	63.9127	59.9868	58.9679	63.2401	58.166	59.6908	52.6638
ELOA-AS1	2.25883	2.10748	1.76844	1.77478	1.30573	1.43985	1.53433	1.0004	1.64624	1.53638	0.425464	1.31643	1.66081	1.61905	1.73073
ELOA2	0	0	0	0.521947	0	0	0	0.410525	0	0	0	0	0	0	0
ELOA3	0	0	0	0	0	0	0	0	0	0	0	0	0	0	0
ELOA3B	0	0	0	0	0	0	0	0	0	0	0	0	0	0	0
ELOA3C	0	0	0	0	0	0	0	0	0	0	0	0	0	0	0
ELOA3D	0	0	0	0	0	0	0	0	0	0	0	0	0	0	0
ELOB	166.166	108.775	132.879	98.6374	158.694	115.575	84.8774	73.034	102.249	142.613	121.628	144.343	137.705	116.649	162.958
ELOC	22.4196	22.5864	28.1402	19.9789	23.1878	25.6262	26.3771	22.323	23.7973	26.7441	25.7462	23.5364	25.2466	20.7721	25.452
ELOF1	146.015	62.8136	140.125	74.436	129.921	140.836	110.438	96.2978	107.992	151.277	56.7043	93.171	101.508	130.541	159.152
ELOVL1	132.999	144.522	136.21	120.465	132.341	168.292	137.577	181.627	179.559	180.978	120.458	159.731	138.547	122.964	148.183
ELOVL2	0.0500893	0.0129169	0.0679896	0.100076	0.0468533	0.0745619	0.0499138	0.019678	0.0437864	0.0296687	0.0922724	0.023197	0.0101792	0.0998531	0.0406631
ELOVL2-AS1	0	0	0	0	0	0	0.0298775	0	0	0	0	0	0	0	0
ELOVL3	0.967763	0	0	0	0	0	0.642915	0	0	0.573222	0	2.24092	0	0	0
ELOVL4	0	0	5.92403	0	0.0129921	0	0	0	0	0	0	0	0	0	0.0394645
ELOVL5	30.9026	33.3116	33.8165	31.7263	33.6962	38.0381	41.2014	33.3937	37.6292	31.0479	35.8128	32.9848	32.8004	34.2604	31.6591
ELOVL6	5.06292	0.0161187	8.4434	0.0208137	2.14936	9.68691	10.8586	3.13494	6.51673	7.61931	0.184231	0.0241225	0.182068	0.243275	3.01072
ELOVL7	0.00491653	0.00443752	0.384099	0	0	0.039846	0.0342951	0.0135205	0	0	0	0.00796919	0	0	0.0419087
ELP1	24.8149	26.2605	29.0086	25.6828	27.19	29.2994	30.8255	25.05	28.5815	25.5762	29.6399	26.6232	29.8914	28.7558	26.729
ELP2	36.6666	40.8878	38.4163	46.6357	35.6915	36.8298	44.6418	42.7606	40.1503	35.8242	40.7424	35.4705	38.0252	41.7634	34.991
ELP3	5.3887	6.07962	6.74501	5.2774	5.41988	5.8738	5.72003	4.63403	5.93319	4.98789	5.50791	5.15601	5.8198	4.94905	5.37684
ELP4	0.596435	0.415447	0.674163	0.538345	0.739828	0.531043	0	0.233253	0.37092	0.579262	0.635352	0.764476	0.661707	0.749584	0.704581
ELP5	77.9282	63.2322	74.6058	70.3457	75.4859	73.668	74.6174	75.8546	72.3763	77.4446	66.2543	57.9461	71.9861	70.0512	72.2847
ELP6	37.854	33.4242	35.6257	23.6152	35.5526	39.8128	33.2003	37.9248	37.2125	36.8207	30.1688	37.5055	35.6925	32.6115	35.2441
ELSPBP1	0	0	0	0	0	0	0	0	0	0	0	0	0	0	0
EMB	0.403318	0.063704	12.6461	0.564064	0.631913	7.26115	12.0973	0.0831846	0.382535	0.292643	0.351056	0.0326868	0.315557	0.402007	2.14869
EMBP1	0	0.0233288	0.127342	0.0301239	0.104768	0.00997512	0.14023	0	0.210884	0.00714451	0.01111	0.0279303	0.0245126	0	0.0244802
EMC1	95.0525	108.473	101.755	119.026	96.9526	94.9307	97.9918	107.994	104.598	91.3962	99.0282	102.857	99.5958	97.3597	95.3214
EMC1-AS1	1.70131	2.01282	0.922336	1.6077	1.41936	0.798549	1.1226	2.00212	0.647147	1.50613	1.74916	1.82601	2.3875	0.824977	2.41701
EMC10	90.9421	78.0819	76.8951	68.2867	93.6535	64.5015	67.0502	80.8685	87.4734	99.9821	74.6974	78.4499	81.4135	79.5091	90.21
EMC2	9.51263	9.04712	12.201	5.59137	9.02145	10.0974	12.2284	6.18104	9.03911	9.58352	10.6297	8.55127	11.7264	9.07091	10.4461
EMC3	15.9906	14.7368	16.7532	13.2572	16.3061	19.2832	19.6352	20.8629	19.6844	17.3281	13.8956	18.9992	15.6888	16.5732	16.7321
EMC3-AS1	0.36176	6.40785	0.0477402	7.82633	2.91861	0.287953	4.6789	0.642504	0.276709	8.17466	5.83118	0.146594	7.30122	6.67083	0.321215
EMC4	129.525	86.8603	99.1695	102.152	124.304	97.0706	76.3724	69.8757	90.5814	110.565	90.7616	84.8111	109.823	88.5993	96.5974
EMC6	0	0	0	0	0.449139	0.55592	0	0	0	0	0	0	0	0	0
EMC7	32.361	2.57584	31.6896	35.9933	30.461	34.2809	32.053	20.8118	22.297	28.5256	27.6995	21.1881	31.9709	32.2051	27.2227
EMC8	4.78185	0.117708	4.52056	0.531977	6.60773	15.5018	15.566	1.43456	1.14384	5.3712	1.03705	0.0704626	1.14405	7.01948	0.988138
EMC9	59.7164	0	15.5327	0.605196	60.0681	42.0845	25.7577	0.158667	0	4.88018	0	0	3.44724	3.45058	3.9345
EMCN	0	0	0	0	0	0	0	0	0	0	0	0	0	0	0
EMD	227.865	116.365	217.305	171.182	214.098	233.587	219.613	229.821	268.134	269.478	180.983	170.289	198.495	221.228	197.073
EME1	68.5376	56.0826	70.8426	54.7958	75.2078	74.5601	72.1102	71.6788	62.1324	65.7577	54.1524	50.09	64.1355	68.645	54.251
EME2	0	4.08909	0	4.75213	0	6.2944	0	0.692161	0	0	0	0	0.429658	0	0
EMG1	52.5557	40.9772	55.5379	63.4249	54.8636	48.7719	32.1025	46.9753	47.7926	48.5539	46.4587	58.4796	53.1873	50.0244	48.2492
EMID1	0.0762056	0.0152847	0.134088	0	0.0396013	0.0196066	0.0196878	0.0232851	0.0310877	0.133407	0	0.0137246	0.0120452	0.0506387	0.096234
EMILIN1	407.329	349.768	308.027	267.188	428.613	90.7078	78.2461	128.746	139.212	199.845	291.256	367.809	322.885	277.309	344.785
EMILIN2	0	0	0	0	0	0	0	0	0	0	0	0	0	0	0
EMILIN3	0	0	0	0	0	0	0	0	0	0	0	0	0	0	0
EML1	2.04505	1.70922	2.64063	3.57126	2.20434	3.34161	3.34251	2.19693	1.77838	1.6534	2.47642	2.44553	3.31755	2.94559	2.67456
EML2	0.242528	0.0547248	0	0	0.0992513	2.70266	0.176224	0.138949	0.111306	0.0754182	0.0586394	0.0245696	0.129379	0.0302176	0.0861384
EML2-AS1	0	0	0	0	0	0	0	0	0	0	0	0	0	0	0
EML3	73.2584	2.25457	69.066	43.0666	73.239	58.4398	47.2659	0.592185	25.5106	57.5348	56.4806	71.9028	74.5611	61.9021	62.2867
EML4	40.4039	46.3381	45.1913	53.1717	42.5006	31.9301	34.589	33.635	31.9069	26.0718	43.9202	46.328	47.9204	46.602	40.4944
EML4-AS1	0	0	0	0	0	0	0	0	0	0	0	0	0	0	0
EML5	8.63965	0.154594	9.69554	10.4538	8.48675	16.8007	17.3359	14.7011	9.13391	14.2097	7.87661	0.195974	9.47756	8.71202	6.59153
EML6	0	2.51055	2.39823	2.31067	0.344388	0.662842	1.81057	2.02327	1.52973	1.36013	2.08184	2.11854	2.3071	2.39636	2.27005
EMP1	0.117516	0	0	0	0	0	0	0	0	0.113691	0	0	0	0	0
EMP2	9.94355	0.409017	6.97394	1.37117	5.16821	18.7166	17.0819	0.431383	0.266636	0.245707	0.528176	0.296641	1.89677	7.314	0.346663
EMP3	0.0909057	0	0	0	0.0850328	0	0.21137	0.0833305	0	1.50766	0.820568	0	0	1.26855	0.516589
EMSLR	0	0.135359	0	0	0	0	0	0	0	0	0	0	0	0	0
EMSY	4.80331	5.38402	5.60432	6.74127	5.09941	4.16237	0.0587298	5.26359	5.37871	4.76158	5.3905	5.38378	6.29399	5.65629	5.38259
EMX1	0	0	0	0	0	0	0	0	0	0	0	0	0	0	0
EMX2	0	0	0	0	0	0	0	0	0	0	0	0	0	0	0
EMX2OS	0.00779989	0	0.00823459	0	0	0	0	0	0	0	0	0	0	0	0
EN1	0	0	0	0	0	0	0	0	0	0	0	0	0	0	0
EN2	0	0	0	0	0	0	0	0	0	0	0	0	0	0	0
ENAH	28.6344	26.3949	30.8306	31.0333	26.8331	32.1774	31.6685	29.8552	30.3119	25.6246	25.3873	28.3347	28.096	29.0701	28.4279
ENAM	0	0	0	0	0	0	0	0	0	0	0	0	0	0	0
ENC1	107.782	4.65475	155.771	2.26814	126.123	23.9964	18.9297	0	0.635127	0.457245	50.6509	23.343	85.2223	52.7624	115.016
ENDOD1	5.84324	2.41643	6.89794	7.76352	2.25586	5.99029	0	6.32046	6.70909	6.73961	5.78135	8.3864	8.59947	8.70462	6.73163
ENDOG	0	0	0	0	1.8329	0	0	0	0	0	0	0	0	0	1.23724
ENDOU	0	0	0	0	0	0	0	0	0	0.0478631	0.0372147	0	0	0	0
ENDOV	21.0533	19.434	17.333	15.3705	19.3016	1.38496	17.6618	20.3407	18.4094	21.4014	17.8548	16.6264	20.8455	19.9119	22.6024
ENG	0.155548	0.16592	0.179146	0.346093	0.383589	0.0327439	0.065759	0.0129624	0.155754	0.117261	0.109408	0.0916829	0.080464	0.084569	0.281252
ENGASE	49.049	38.3418	43.9072	30.9292	47.671	0.573232	25.8639	26.3235	27.5498	34.5972	37.7112	32.743	40.6629	47.7711	43.5165
ENHO	0	0	9.85732	0	0	0	0	0	0	0	0	0	0	0	0
ENKD1	0	0	0	0	0.111754	12.7257	12.5006	0	0	0	0	0	0	0	0
ENKUR	0	0	0.0239126	0	0	0	0.0131664	0	0	0.00939131	0	0.100963	0	0	0.225251
ENO1	340.409	378.596	367.062	378.878	376.709	276.965	286.391	308.885	313.374	268.66	362.083	393.126	340.669	329.95	340.401
ENO1-AS1	0	0	0	3.02829	0	0	0	0.396971	0	0	0	0	0	0	0
ENO2	242.416	276.547	244.922	252.653	246.067	278.356	266.232	325.94	308.944	279.677	269.512	264.972	257.236	248.637	260.297
ENO3	20.1156	0	21.1637	4.10877	26.252	0.320132	0.160729	6.33657	3.63775	10.146	12.212	0	7.17848	23.9777	7.85643
ENO4	0	0	0	0	0	0	0	0	0	0	0	0	0	0	0
ENOPH1	22.016	21.3067	24.7182	19.9589	21.5949	23.0802	24.2646	21.258	20.4854	19.5633	19.0544	20.4572	20.9357	19.4404	19.9366
ENOSF1	0.32239	0.242484	1.44085	0.187868	1.41735	2.74967	1.57418	1.86181	1.99907	1.18521	0.207863	0.209025	1.75803	1.58529	1.58777
ENOX1	0.122029	0	0	0	0.0882032	0.0504583	0.0313215	0	0	0.00131418	0.0010218	0	0	0	0
ENOX1-AS2	0	0	0	0	0	0	0	0	0	0	0	0	0	0	0
ENOX2	0.019492	0.0175929	0.024008	0.0113586	0.0243103	1.01554	0.389013	0.0134008	0.0258429	0.0242454	0.0272297	0.0315945	0.0392819	0.0161905	0.00923058
ENPEP	0	0	0.00538591	0	0	0	0	0	0	0	0	0	0	0	0
ENPP1	0	0	0	0	0	0	0	0	0	0	0	0	0	0	0
ENPP2	0	0	0	0	0	0	0	0	0	0	0	0	0	0	0
ENPP3	0	0	0	0	0	0	0	0	0	0	0	0	0	0	0
ENPP4	0	0	0	0	0	0	0	0	0	0	0	0	0	0	0
ENPP5	0	0	0	0	0	0	0	0	0	0	0	0	0	0	0
ENPP6	0	0	0.0185825	0	0	0	0.00818526	0	0	0	0	0	0	0	0
ENPP7	0	0	0	0	0	0	0	0	0	0	0	0	0	0	0
ENPP7P13	0	0.661105	0.0644408	0.213417	0	0	0.425776	0	0	0.0253081	0.0393553	0	0.564403	0	0
ENSA	368.019	398.919	363.475	382.056	367.412	445.961	421.356	451.51	474.152	418.192	352.897	419.871	402.253	393.292	382.491
ENTHD1	0	0	0	0	0	0	0	0	0	0	0	0	0	0	0
ENTPD1	4.5113	0.0644739	5.1717	3.67917	0.113078	4.92093	5.09782	0.060444	0.0369866	4.19435	3.63498	4.64037	5.4053	4.93481	2.05309
ENTPD1-AS1	0.0431734	0	0.00427308	0.00471724	0.00504803	0.00781024	0.00941109	0	0	0.0436328	0.0417545	0.00656059	0.0172734	0.0430332	0.0230007
ENTPD2	0	0	1.37042	0	0	0.618841	0.710175	0	0	0	0.196928	0.123768	0.977607	0	0
ENTPD3	0	0	0	0	0.0224949	0	0	0.0110223	0	0	0	0	0	0	0
ENTPD3-AS1	0	0	0.238648	0	0.279655	0	0.356053	0.28074	0.437282	0.223731	0	0.0118195	0	0.029073	0.331503
ENTPD4	0.286382	0.27284	56.7563	0.778793	0.595289	53.4009	3.21843	0.700047	0.369955	45.4774	0.861683	0.515773	6.40512	0.444035	0.587679
ENTPD5	4.7936	0.173865	1.76774	0.44038	4.65024	6.47638	6.6324	0.380328	0.299223	0.559089	0.152863	0.204156	0.727236	0.69418	0.399977
ENTPD6	16.2767	12.2213	16.1765	12.2651	16.6296	13.4027	12.5936	14.7918	17.5502	16.6972	12.3039	13.3962	16.4876	15.7204	16.4658
ENTPD7	7.78755	7.71901	3.74888	8.78931	7.80241	9.13842	0.0817485	5.84947	6.66932	6.61813	7.92264	9.37451	1.78802	9.5495	7.59216
ENTPD8	0	0.17604	0	0	0	0	0.151169	0	0	0.646953	0	0	0	0	0
ENTR1	70.4061	33.4729	77.6432	56.3297	85.4289	61.3483	55.4603	4.1236	57.2302	65.7577	74.6686	76.9003	83.4885	70.5945	59.8955
ENY2	118.378	128.27	126.919	122.581	118.462	129.936	130.429	127.401	132.171	120.286	123.1	133.147	128.556	124.397	127.774
EOGT	5.06022	0.0853684	6.02873	0	6.72395	7.78871	8.79687	8.56181	7.37936	6.50992	0.716554	5.86412	0.13455	5.72728	5.44208
EOLA1	11.1751	17.5184	10.9286	7.40326	10.1231	14.7089	15.5904	11.3222	16.4838	17.1194	8.72213	11.7263	9.20366	13.2493	6.51761
EOLA2	2.60041	0.847548	3.05037	4.54604	1.89188	21.1586	20.3225	0.860787	3.27087	4.67214	4.56416	4.44916	1.13032	14.5438	6.15722
EOMES	0	0	0.425641	0	0	0	0	0	0	0.0557212	0	0.108917	0	0	0
EP300	9.89608	9.84669	11.1719	10.522	10.0152	9.25509	9.80098	9.37636	8.96252	8.44331	8.5789	8.00342	11.6304	10.9001	8.90508
EP300-AS1	0	0	0	0	0.0346166	0.0856933	0	0	0	0	0	0.0599853	0	0	0
EP400	9.49701	12.213	11.0929	12.1444	9.99145	7.57907	1.4905	10.2353	10.3138	8.46469	10.2249	10.1138	11.5078	10.0912	9.97806
EP400P1	1.66497	0.809927	1.48382	1.43645	1.64843	0.0500696	0	0.901863	0.807121	1.41653	0.794669	0.946315	2.04553	1.61646	1.72028
EPAS1	5.36235	17.2316	12.4353	14.0128	8.86004	11.4146	16.5415	13.8969	11.8601	12.4195	14.7753	11.8698	11.5546	9.54271	9.20256
EPB41	11.3367	13.7945	12.3972	14.0111	11.9573	9.304	9.56264	9.62623	9.39524	8.02023	12.6656	12.2599	12.8311	12.0587	11.1032
EPB41L1	4.13911	3.09434	4.1423	2.94613	3.33923	0.752155	3.26037	2.88029	2.97165	3.10963	2.9445	3.52917	4.09011	3.85318	3.80142
EPB41L2	0	0	0	0	0	0	0	0	0	0	0	0	0	0	0
EPB41L3	0	0	0	0	0	0.201253	0	0	0	0	0	0	0	0	0
EPB41L4A	0.121546	0.0415096	0.254906	0.00574289	0.130594	0.182561	0.210051	0.0120451	0.154783	0.134842	0.0698954	0.0239611	0.123838	0.045841	0.27535
EPB41L4A-AS1	24.1622	0.415393	39.3565	4.0229	23.247	31.9711	38.5241	0.421882	27.3176	42.5535	0	1.11899	4.25559	0	37.9228
EPB41L4A-DT	0	0	0	0	0	0	0	0	0	0	0	0	0	0	0
EPB41L4B	0.00305193	0	0.164323	0	0.334007	0.127205	0.134828	0	0	0.111355	0.251872	0	0.247468	0	0.234133
EPB41L5	10.6816	29.9424	26.5393	31.4977	23.7149	17.5489	20.5142	18.6262	17.1267	14.747	29.6257	27.8056	30.3836	28.4298	24.4183
EPB42	0	0	0	0	0	0	0	0	0	0	0	0	0	0	0
EPC1	9.77041	0.165314	9.37226	7.08441	9.953	10.1523	11.2324	0.0262339	8.41289	9.07031	10.4808	9.95484	10.5931	10.5203	9.79039
EPC2	0.00636764	5.75875	2.76968	6.04464	2.63565	4.59667	5.53736	5.23582	3.50293	4.64141	5.65749	4.0924	5.67503	5.22355	2.9672
EPCAM	0	1.25139	0.108425	0.0897714	0	0	0.238797	0	0	0	0.761499	0	0.949638	0	0
EPCAM-DT	0.991803	0.467748	0.729495	0.135377	0.821861	0.679321	0.837952	0.900965	0.969584	0.587814	0.153627	0.666217	0.245741	0.682804	0.558534
EPDR1	15.215	13.9288	18.9389	10.2849	17.7155	17.3472	15.4312	13.6416	14.5418	15.5008	16.5368	13.7637	18.7376	16.2055	15.3985
EPG5	0.0151923	0.0205683	0.032078	0.0132796	0.0142108	1.71937	0.0176623	0.0208895	0.0139447	0.0251963	0	0.0123126	0.0432238	0.015143	0.0107917
EPGN	0.164017	0	0	0	0.0511403	0	0	0	0.20073	0	0	0	0	0	0.621373
EPHA1	0.102609	0	0	0	0.14397	0.148498	0	0.0235146	0.15697	0.0212719	0	0	0.0364916	0	0
EPHA1-AS1	0.00393229	0.00354917	0.00830288	0	0	0.00910549	0.0091432	0.00360461	0.0240624	0.00652165	0.00507074	0.0127477	0.00559389	0	0
EPHA10	0.471874	0.759939	0.576316	0.0970506	0.302914	0.964108	0.51632	0	0.498231	0.836304	0	1.00481	0	0.571787	0.289183
EPHA2	4.67134	1.95291	4.23579	4.35878	4.70464	1.54289	0	0	2.15701	1.01001	0.720632	2.53166	0.876518	3.25646	4.27501
EPHA3	0	0	0	0	0	0	0	0	0	0	0	0	0	0	0
EPHA4	0	0	0	0	0	0	0	0	0	0	0	0	0	0	0
EPHA5	0	0	0	0	0	0	0	0.00119116	0	0	0	0	0	0	0.00369218
EPHA5-AS1	0	0	0	0	0	0	0	0	0	0	0	0	0	0	0
EPHA6	0.00930168	0.350509	0.00736505	0.252049	0.0152263	0	0	0.0106582	0.00284593	0.00578502	0.248889	0.0113078	0.35396	0.338408	0.00660733
EPHA7	0	0	0	0	0	0	0	0	0	0	0	0	0	0	0
EPHA8	0	1.068	0.018371	0.486732	0	0.181321	0.202303	0.159511	0	0	0.381464	0.5077	0.173279	0	0.593314
EPHB1	0	0.00352883	0	0	0	0	0	0	0	0	0	0	0	0.00974263	0
EPHB2	2.44123	3.4171	2.04405	2.92819	1.88779	2.37409	2.30362	2.65529	1.33137	2.50944	2.88079	2.93538	2.53013	3.02926	3.02355
EPHB3	12.8538	12.6959	7.37861	7.3233	11.7759	0.0510528	0	1.96041	1.91577	1.42606	12.083	10.328	10.6951	11.6912	13.7192
EPHB4	0.163965	0.0657733	26.0038	0.127397	12.4913	17.8024	0	0.150301	0.0222962	18.7181	0.0939708	0.11812	0.621996	0.108955	4.34822
EPHB6	0.113112	1.02092	0.358247	1.58194	0.581925	0	0	1.14055	0.276861	0.164146	0	0.870879	0.643632	1.12745	0.642781
EPHX1	5.62494	2.74084	4.55865	1.92639	4.1589	4.15374	3.39634	4.43975	4.81409	4.74945	2.85841	5.21294	4.86668	4.82761	6.22549
EPHX2	4.26119	4.2985	5.79534	3.68089	4.00934	2.43775	1.0685	0.4672	1.43157	2.54971	4.49285	3.48056	4.30266	4.34728	4.74804
EPHX3	0	0	0	0	0	0.2856	0	0	0	0	0	0	0	0	0
EPHX4	0.0135516	0.220163	0.0143068	0.473819	0	0	0.0315096	0.21118	0.0497548	0	0.157275	0	0.154223	0.243136	0.0385048
EPM2A	0.0073849	0.0266616	2.47928	0.0258206	2.23122	0.00855012	3.2625	0.013539	2.28659	2.076	2.22836	0.0119702	0.0105054	0.0147218	1.25898
EPM2AIP1	126.424	141.2	138.039	0	134.977	163.619	191.352	163.966	162.84	133.318	60.9623	134.761	117.871	151.283	148.062
EPN1	29.2634	19.7694	25.6441	14.3738	24.892	14.5349	17.3703	20.1795	23.8036	30.6081	21.1194	22.0685	21.4747	24.7182	28.0717
EPN2	4.76503	3.37535	3.92879	3.69699	4.58564	0.92743	1.42617	3.62948	3.98858	4.32336	4.23214	3.81359	4.79249	4.54424	3.9798
EPN2-AS1	0	0	0	0	0	0	0	0	0	0.078019	0	0	0	0	0
EPN2-IT1	0	0.821913	0	0	0	0	0	0.139125	0	0	0	0	0	0	0
EPN3	0.0412773	0.223534	0.392199	0.144322	0.154442	0	0	0.151351	0.0505166	0.171145	0.21291	0	0.0587191	0.246859	0
EPO	0.42194	0	0.29697	0	0	0	0	0	0	0	0	0	0	0	0
EPOP	0.139825	0.378606	0	0	0.130792	0	0	0.38452	0	0	0	0	0	0	0
EPOR	1.3434	0.692868	5.40294	0.894682	0.299194	33.996	0	0.527768	0.313163	0.901817	0.164984	0.518457	0.910031	1.27528	0.727062
EPPIN	0	0	0	0	0	0	0	0	0	0	0	0	0	0	0
EPPIN-WFDC6	0	0	0	0	0	0	0	0	0	0	0	0	0	0	0
EPPK1	0	0	0	0	0	0	0.0500058	0	0	0	0	0	0	0	0
EPRS1	39.7826	45.6841	43.6388	49.7734	41.6675	55.5879	60.0387	55.1882	54.7519	46.1737	46.0618	48.9398	45.7742	48.9035	43.8314
EPS15	16.1618	18.8769	17.2678	20.0392	15.7448	23.4307	27.8997	25.04	24.4556	19.3444	16.0002	19.0146	17.6128	18.2809	16.5515
EPS15L1	0.147976	0.0351471	1.01134	0.0136153	0.0182126	4.79708	0.923549	0.0464049	0.0285944	1.55323	0.0351504	0.0252478	0.0276978	1.11786	0.298741
EPS8	1.84836	0	0	1.84109	1.99784	1.0109	0.718371	0.0024627	0.00328792	0	0.0103931	0.19596	0.374536	0.958668	0
EPS8L1	0	0.0340447	0	0	0	0.655068	0.526225	0.0691529	0.0461626	7.069	0.14592	0.0611397	0	0.150388	0
EPS8L2	0.296132	0.458195	0.424291	0.369784	0.0197857	0	0	0.387793	0.181208	0	0	0.342857	0	0	0
EPS8L3	0	0	0	0	0	0	0	0	0	0	0	0	0	0	0
EPSTI1	0.0128869	0	0	0	0	0	0	0	0	0	0	0	0	0	0
EPX	0	0	0	0	0	1.26867	0.764356	0	0	0.0302888	0	0	0	0	0
EPYC	0	0	0	0	0	0	0	0	0	0	0	0	0	0	0
EQTN	0	0	0	0	0	0	0	0	0	0	0	0	0	0	0
ERAL1	131.765	116.687	133.312	122.013	137.041	126.259	129.405	129.817	126.651	134.087	125.883	112.762	132.237	131.637	126.506
ERAP1	0.0767767	0.0866207	1.92507	0.134221	0.197496	0.222227	0.245462	0.0527842	0.176179	0.0955	0.0247511	0.0155559	0.0409571	0.133923	0.163612
ERAP2	0.0671159	0.514904	1.80684	0.351996	0.18834	0.0777058	0	0.645993	0.123208	0.194794	0.216367	0.652728	0.047738	0.468285	0.286049
ERAS	0	0	0	0	0	0.156824	0	0	0	0	0	0	0	0	0
ERBB2	2.53693	1.05468	1.44467	0	2.50247	0.0712053	1.43	0.873835	0.0376338	1.97624	0	0.647968	0.0218722	2.08425	0
ERBB3	0.0968169	0.384491	0	0	0	0	0.0450229	0	0	0.016057	0.0249693	0	0	0.038601	0
ERBB4	0	0.000352915	0.00495362	0	0.0106067	0.00181082	0.0236382	0.0297495	0.0291904	0.033397	0	0.012042	0	0	0.0311079
ERBIN	8.8281	10.6435	9.65884	12.7316	9.33714	10.9504	13.4426	10.4427	10.2998	8.76329	10.7197	11.1365	11.0258	11.3433	9.50989
ERC1	2.44604	2.41834	2.62516	2.79408	2.37482	2.40224	0.0356119	2.65266	2.48856	2.40341	2.39789	2.49423	2.80036	2.48389	2.20917
ERC2	0.00520937	0	0.0784956	0	0.0810661	0.0350914	0.161869	0.137181	0.128667	0.119385	0	0.0368459	0	0.0283224	0.0228752
ERC2-IT1	0	0	0	0	0	0	0	0	0	0	0	0	0	0	0
ERCC1	35.7984	0.658884	31.8948	0.883523	25.7906	31.6622	16.8433	3.24293	4.08906	32.4563	0.687912	1.00123	6.35067	37.7251	36.2986
ERCC2	1.27907	0.491712	6.87681	0.579724	0.354501	17.7707	0.2203	0.455967	0.260896	8.56387	0.397073	0.307148	0.471735	12.1825	4.71112
ERCC3	45.6499	50.1332	46.136	39.687	46.1861	46.439	48.0801	53.6759	50.553	45.784	45.5974	48.076	47.476	48.1825	48.9733
ERCC4	11.1718	6.02961	11.8242	12.5924	10.6614	8.42135	2.26594	7.75508	6.89671	7.88213	7.43074	7.98964	11.613	13.0078	9.87202
ERCC5	1.65837	1.44237	1.98954	1.95035	1.45252	0.768015	0.560869	1.56164	0.405915	2.1003	2.37178	2.83467	2.55214	2.79505	2.6987
ERCC6	0.225607	0.00969649	3.52166	0	0.552702	5.46041	6.53216	0.00492397	0.0131479	4.85079	3.04083	2.73393	4.37086	1.67049	3.61722
ERCC6L	0.0529302	0.0477733	0.01397	0.0462664	0.0247554	13.4054	0.0307678	0.0849092	0.0485834	0.010973	0.0511906	0.0428972	0.0564721	0.580341	0
ERCC6L2	8.89406	9.20391	8.33326	9.71149	8.25098	7.7824	8.28566	7.28483	7.39	6.46456	8.54195	7.62754	9.57601	8.83598	8.12782
ERCC8	1.9338	0.0403226	5.80803	0.0892585	3.12223	3.90887	5.84678	0.0292517	2.60097	2.42391	0.576092	0.0206897	0.562896	0.35624	3.31851
EREG	0	0	0	0	0	0	0	0	0	0	0	0	0	0	0
ERF	18.1884	0.406058	15.3345	0	3.18625	48.1438	0.448314	2.35658	2.6743	39.8117	0.165754	0.20835	2.46854	21.3965	12.4177
ERFE	0.0916662	7.52892	0.0483874	3.04477	0.685954	0.0530649	1.91825	0.210069	0.0560922	9.61573	2.18679	0.148582	5.2812	8.04042	0
ERFL	0	0	0	0	0.0200885	0.0248645	0	0	0	0	0	0	0	0	0.0610206
ERG	0	0	0	0	0	0.00178751	0	0	0	0	0	0	0	0	0
ERG28	35.7665	0.0370205	37.3268	26.3876	37.9448	39.178	28.4203	1.95513	0.100395	36.1216	22.1086	1.52913	33.0835	30.1719	35.5455
ERGIC1	20.0187	22.3654	21.6289	18.6999	21.085	14.5581	15.1317	15.2746	15.7739	15.4956	20.3584	20.5992	19.2091	17.16	20.4655
ERGIC2	15.2331	0.168584	10.7688	14.6214	14.6664	13.5639	15.4658	2.96777	1.24455	9.38792	5.96792	13.6744	12.9901	13.4874	5.83784
ERGIC3	241.166	250.672	248.404	250.583	232.831	210.962	211.088	252.766	234.622	224.974	237.075	235.983	229.892	230.331	237.935
ERH	191.223	190.569	184.074	201.837	196.845	173.622	178.501	182.353	186.038	173.531	186.729	180.447	184.636	168.703	189.12
ERI1	20.5532	21.1797	23.3229	26.7395	22.1455	38.15	44.7332	35.7778	36.8349	32.4027	23.2099	21.4027	23.4584	22.0349	23.9792
ERI2	1.19387	0.124934	0.748939	0.36298	0.631204	17.7289	19.5925	0.111025	0.0211754	0.157828	0.0892473	0.308502	0.172296	1.89709	0.3933
ERI3	5.07952	5.64592	5.04421	5.1894	5.6262	4.6687	4.46742	4.89232	5.40781	4.72639	4.94207	5.61342	5.1097	4.95156	5.02592
ERI3-IT1	0	0	0	0	0	0	0	0	0	0.0173851	0	0	0	0	0
ERICH1	0	0	1.62794	0	0.0803351	0.18531	0.0726156	0.00715699	0	0.26545	0	0	0.0333202	0.00778223	0.0443682
ERICH2	0	6.63019	0	6.84911	0	0.0708746	4.98177	0.280573	0	0.152288	5.99932	0	5.22496	6.10169	0
ERICH3	0.378674	0	0	0	0	0.0199283	0	0	0.0157989	0.0142733	0	0.0697491	0	0.162987	0
ERICH3-AS1	0	0	0	0	0	0	0	0	0	0	0	0	0	0	0
ERICH4	0	0	0	0	0	0	0	0	0	0	0	0	0	0	0
ERICH5	0	0	0.0165029	0	0	0.0180981	0	0	0	0.2074	0	0	0	0	0
ERICH6	0	0	0	0	0	0.0119551	0	0	0	0	0	0	0	0	0
ERICH6-AS1	0.329043	0.148493	0.289484	0	0.692518	0	0.255026	0.0251353	1.2752	0.454762	0.813252	1.28892	0.312054	0.273312	0.545374
ERICH6B	0	0	0	0	0	0	0	0	0	0	0	0	0	0	0
ERLEC1	24.2691	33.1915	27.8044	35.1483	25.969	32.1266	41.1783	35.2131	33.5056	28.4375	34.4211	35.9864	34.5444	32.9454	27.834
ERLIN1	27.4957	1.65598	29.2151	30.0398	23.8966	26.5455	26.3024	0.289973	12.2027	25.088	28.5867	29.6366	29.8261	31.2027	27.7194
ERLIN2	95.3255	98.4948	102.235	98.2735	89.596	89.5035	83.9038	76.5801	84.1161	77.3751	100.751	85.9891	93.9912	93.7818	89.3723
ERLNC1	0	0	0.599315	0	0	0	0	0	0	0	0	0	0	0	0.806486
ERMAP	0.39157	7.20093	4.75401	7.87224	0.33575	3.60794	7.70099	8.62952	6.74897	7.60355	7.11115	1.7983	6.89323	3.74035	3.33776
ERMARD	0.212347	0.424386	0	0.530321	0	0.0702434	0	0.0556148	0.334128	0.0251553	0.312941	0.540874	0.215768	0.393077	0
ERMN	0	0	0	0	0	0	0	0	0	0	0	0	0	0	0
ERMP1	0.112399	0.0591781	11.1444	0.130997	0.0876147	0.0759114	0.108894	0.0343443	0.114632	0.085439	0.07247	0.0303646	0.0666224	0.112034	0.0798412
ERN1	0.0749498	0.0180393	0.0633014	0.0524109	0.0560862	4.65118	1.97506	0.0824451	0.0550357	0.111873	0.025773	0.0485944	0.021324	0.0398434	0.0993806
ERN2	0	0	0	0	0	0	0	0	0	0	0	0	0	0	0
ERO1A	24.0332	1.12109	24.6479	27.2004	26.0502	27.8253	33.8212	12.0527	2.35021	19.5973	14.0466	12.9012	23.2845	19.4671	22.4991
ERO1B	1.70708	0.540189	0.43081	0.570708	0.368982	2.54338	0.363716	0.261845	0.749112	0.248151	0.526209	2.40322	0.290249	0.474533	2.06771
ERP27	0	0	0	0	0	0	0	0	0	0	0	0	0	0	0
ERP29	227.148	215.493	211.266	222.705	229.404	192.229	176.908	196.019	208.494	204.822	231.56	250.681	242.282	211.077	235.55
ERP44	6.01534	5.09359	6.50283	5.85182	7.56502	7.29402	8.3655	4.16078	5.75009	6.53656	7.84005	6.19464	7.26682	6.99825	6.89058
ERRFI1	5.95554	0	10.8302	1.19923	0.641662	11.7327	7.54004	0	1.79353	1.08597	0.0402081	0	0.0887128	0.0621591	0.0885956
ERV3-1	8.60308	0	59.8742	2.3363	47.8149	47.6106	50.3649	0.204173	0.306663	30.8911	27.6447	1.44411	17.8624	2.88613	29.4281
ERV3-1-ZNF117	0	0	0	0	0	0	0	0	0	0	0	0	0	0	0
ERVFRD-1	0.0492271	0	0	0	0	0	0	0	0	0	0	0	0	0	0
ERVH48-1	0	0.098325	0.287525	0	0	0.0630638	0.12665	0	0	0.0451684	0	0	0	0	0
ERVK13-1	2.08458	0.272679	1.8818	1.90136	1.41298	11.5078	14.4707	0.470795	0.480657	1.70357	1.59727	0.538664	1.80504	1.74656	2.23186
ERVK3-1	0	0.079815	0	0.309189	0.165435	0	0.102808	0.0810617	0.0541123	0	0.228065	0	0.188696	0.0881434	0
ERVMER34-1	0	0	2.1641	0	0	0	0	0	0	0	0	0	0	0	0
ERVV-1	0	0	0	0	0	0	0	0	0	0	0	0	0	0	0
ERVV-2	0	0.0591282	0	0	0	0	0	0	0.0801744	0	0	0	0	0	0
ERVW-1	0	0	0	0	0	0	0	0	0	0	0	0.0770397	0	0	0.135047
ESAM	0.446524	0.40302	0.104758	0	2.04198	2.69978	0.11536	0.363836	0.242876	0	0	0	0.0705783	0.19781	0.14097
ESCO1	1.34336	0.00574633	0.0201643	0.0445205	0.0178659	7.60705	4.3522	0.0175083	0.0233751	0.248136	0.0328393	0.0515982	0.00905686	4.25178	0.0361796
ESCO2	14.0396	15.1954	17.3991	17.6386	16.772	19.886	16.5457	12.178	17.1459	14.8687	16.0248	16.7378	18.4778	16.2206	13.0309
ESD	51.99	44.6434	53.405	66.9547	54.1478	55.2143	60.6057	52.3397	48.4615	47.2023	56.3585	54.5396	59.002	58.8892	49.7226
ESF1	0.103102	0.0348962	0.163271	0.0450606	0.0180827	7.01296	1.12372	0.0236275	0	0.267176	0.0332377	0.0208896	0.0366669	1.7085	0.0183092
ESM1	0	0	0	0	0	0	0	0	0	0	0	0	0	0	0
ESPL1	51.2332	49.0275	49.3143	47.3084	56.5344	49.6144	12.8931	50.1387	51.0832	48.0205	46.975	54.8002	57.795	52.4441	50.8862
ESPN	0	0	0.0265449	0	0	0	0	0	0	0	0	0	0.0178841	0	0
ESPNL	0	0	0	0.193013	0	0	0	0	0	0.0114443	0.124575	0	0	0	0
ESPNP	0.0157122	0.0141814	0	0	0	0	0	0	0	0	0	0	0	0	0
ESR1	0	0	0.0279115	0	0	0	0	0	0	0	0	0	0	0	0
ESR2	0.0406329	0	0.00428974	0.0142069	0.053211	0.0141132	0.0188956	0	0	0	0	0	0	0	0.0230904
ESRG	0	0	0	0	0	0	0	0	0	0	0	0	0	0	0
ESRP1	0	0	0.695171	0.311768	0.00641597	0.0238241	0	0.176051	0	0.0113757	0.0265347	0	0.0487872	0.0136736	0.0194891
ESRP2	0	0	0	0	0.179845	0	0	0	0	0	0	0	0	0.127761	0
ESRRA	14.7151	11.7814	12.7962	8.78762	15.6604	5.39739	0.188513	10.7391	12.0556	17.8835	12.8071	13.47	9.86104	10.6672	14.2825
ESRRB	0	0	0.0147152	0	0.00651898	0	0	0	0.00426459	0	0	0.0056482	0.0148711	0	0.00990099
ESRRG	5.51491	2.61086	5.85059	5.07506	5.47536	1.78572	2.09796	1.8113	2.08721	1.79435	4.97089	6.47591	5.27227	6.0506	5.4501
ESS2	0.411273	0	0.233797	0	0	16.8123	0.147119	0	0	0.655858	0	0	0.0450045	0.819875	0
ESX1	0	0	0	0	0	0	0	0	0	0	0	0	0	0	0
ESYT1	110.207	113.345	121.506	116.669	110.6	162.107	160.308	189.7	182.84	168.358	124.069	133.808	133.218	127.428	122.572
ESYT2	0.110778	0.0833207	14.9162	0.0484155	2.81072	17.1811	8.5	0.143858	0.949016	14.4644	3.14864	0.119706	4.14323	0.036806	5.74433
ESYT3	0	0	0	0	0	0.0116036	0	0.00918711	0.061328	0.0166218	0.0129238	0	0	0	0
ETAA1	16.4234	59.5714	38.9715	60.3318	35.5382	44.8435	60.4689	48.2151	35.2968	36.5389	51.6144	52.1426	57.9039	54.1165	39.3104
ETDA	0	0	0	0	0	0	0	0	0	0	0	0	0	0	0
ETDB	0	0	0	0	0	0	0	0	0	0	0	0	0	0	0
ETDC	0	0	0	0	0	0	0	0	0	0	0	0	0	0	0
ETF1	60.6	38.1384	70.4733	11.5604	68.3993	82.6362	87.8909	61.4481	79.0389	69.3071	65.3864	35.8804	61.4906	54.2063	64.6376
ETFA	9.74072	0.994884	9.74917	10.5365	9.03178	10.9655	11.0439	8.29155	7.1503	7.66552	7.33881	7.7985	9.2535	10.2042	8.69687
ETFB	24.3595	0.127088	15.9059	0.164105	11.1514	26.0294	8.18492	1.20468	0	26.5051	0.121048	0.0760775	1.86951	21.8009	17.2034
ETFBKMT	0.186671	0.262086	0.0875887	1.74047	1.68791	0.120069	0.241133	0.13309	0.152303	0.447188	0.160477	0.100858	0.678627	0.330782	0.176799
ETFDH	6.33388	4.19231	6.12307	2.56196	5.34383	7.83653	7.99893	3.98456	5.89731	5.81876	4.64433	3.78454	6.09519	4.95161	6.66938
ETFRF1	18.7263	4.47402	16.5234	24.874	20.1784	25.8791	10.2451	21.0787	18.2557	24.3207	16.0394	19.1941	21.3505	19.489	14.4757
ETHE1	0.0221994	0	0	0	0.124591	4.31796	0	0.0813981	0.0543368	2.35632	0	0.107949	0	0.132764	0.189229
ETNK1	67.9329	75.7424	69.9132	91.6915	71.1806	81.9783	76.936	76.9464	75.8267	66.6767	76.5731	71.9297	82.5269	81.2365	63.6924
ETNK2	8.03972	0.0782364	3.06567	0	0.162163	1.85664	0.0503871	0.0198646	1.40561	0.12579	0.0558885	1.22939	0.0308273	0.0864001	8.31238
ETNPPL	0	0	0	0	0	0	0	0	0	0	0	0	0	0	0
ETS1	9.72386	0	2.44747	2.52675	9.65117	8.50781	9.68266	0	0	4.62803	0	1.33374	8.1327	9.78499	0
ETS1-AS1	0	0	0	0	0	0	0	0	0	0	0	0	0	0	0
ETS2	37.1183	32.8792	36.6861	34.4151	33.6662	37.3568	43.5272	39.6961	38.2496	36.0436	35.0235	26.9139	36.9684	38.8774	32.4108
ETV1	0.0238608	0.0258433	10.0208	0.0166854	1.23649	0.00552513	0.011096	0.0043745	0.0116807	0.00395728	0.00615376	0.00773518	0.0203659	0.0190266	0.0271187
ETV2	0	0	0	0	0	0	0	0	0	0	0	0	0	0	0
ETV3	50.955	8.53975	49.7769	2.49497	50.1353	55.3231	66.4291	42.1544	56.4738	45.7607	0.443046	55.9473	21.9564	53.9507	44.0801
ETV3L	0	0.739856	0	3.48023	0	0	0	0	0	0	1.58556	0	0.166585	0	0
ETV4	278.971	1.10921	273.945	1.22768	316.291	139.237	105.727	0.160934	0.429722	7.57043	43.2408	1.13828	17.2327	323.738	12.9698
ETV5	29.3936	29.9883	29.9612	21.3243	29.4528	13.4935	14.4841	15.9023	15.203	11.8749	34.2046	33.2147	29.3873	30.4822	32.415
ETV6	1.81918	1.87579	1.86781	2.30353	1.80898	0.621367	0	1.30964	1.2706	1.30904	1.78505	1.79982	1.93762	1.86308	1.40923
ETV7	0	0	0.0571813	0	0	0	0	0	0	0	0	0	0	0	0
EVA1A	0.0066263	0	0.384758	0	0.390488	0.00767184	0	0.145779	0.016219	0.247267	0	0.537028	0	0.383077	0.112966
EVA1B	0	6.09518	0.891185	5.90291	0.263202	1.30311	0	6.44832	0	0.466665	7.61971	6.84133	6.80473	0	13.5915
EVA1C	0	0	0	0	0	0	0.101989	0	0	0	0	0	0	0	0
EVADR	0	0	0	0	0	0	0	0	0	0	0	0	0	0	0
EVC	7.95316	9.88758	1.02917	8.40298	9.29016	6.39199	7.96697	7.51161	7.32364	7.22741	9.33467	9.88747	9.78973	8.65849	8.72095
EVC2	0.00309053	0	0	0	0	0	0	0	0	0	0	0	0	0	0
EVI2A	0	0	0	0	0	0	0	0.0799577	0	0	0	0	0	0	0
EVI2B	0	0.0798072	0	0	0	0	0	0	0	0	0	0	0	0	0
EVI5	0.496802	0.0118781	0.0138937	0.0115034	0.00615505	0.0304736	0.00764996	0.0196035	0.0100663	0.0109131	0.0169704	0.0453295	0.0210614	0.00327939	0.0140224
EVI5L	2.9434	1.20434	3.34223	1.14348	2.44733	0.33321	1.55128	0.743485	0.864538	3.24355	1.61944	1.67514	2.54951	3.07728	3.97718
EVL	5.03085	5.53101	4.9751	4.68266	5.16854	4.74318	4.24586	5.37139	6.08287	5.89769	5.17087	5.5529	5.32257	4.77847	4.68007
EVPL	0	0	0	0	0	0	0	0	0	0	0	0	0	0	0
EVPLL	0	0	0	0	0	0	0	0	0	0.031769	0	0	0.0544991	0	0
EVX1	0	0	0	0	0	0	0	0	0	0	0	0	0	0	0
EVX1-AS	0	0	0	0	0	0	0	0	0	0	0	0	0	0	0
EVX2	0	0	0	0	0	0	0	0	0	0	0	0	0	0	0
EWSAT1	0.5466	0	1.18618	0	0.255644	0	0	0.0556724	0	0.0251814	0.469898	0	0.345586	0.363216	0.0862822
EWSR1	234.982	250.335	236.706	243.556	238.89	189.859	196.824	211.868	208.982	198.239	206.15	209.742	228.977	213.595	226.052
EXD1	0	0	0	0	0	0	0.0220141	0	0	0	0	0	0	0	0
EXD2	11.1549	11.4193	12.9186	14.221	11.3408	10.37	8.71269	13.2001	12.8892	13.1611	13.0006	10.8149	12.7292	13.4045	11.1141
EXD3	0	0.0211793	0.710166	0	0.0182913	0.647504	0.509236	0	0.00957263	0.97293	0.0605181	0.164819	0.611983	0.0233893	0
EXO1	34.1449	39.0266	37.8071	49.277	36.9719	46.3924	47.5341	44.6182	46.0265	37.861	37.6961	40.163	42.8248	43.5331	35.0935
EXO5	17.1788	29.4429	26.3858	32.0919	24.0164	30.9469	31.724	35.3603	34.1545	26.588	24.3914	26.2367	30.084	18.1738	23.7887
EXOC1	17.6619	20.8799	19.7661	25.1587	18.2325	27.0398	27.9739	27.1538	25.445	22.3062	20.5866	18.2687	21.1261	19.7721	18.3354
EXOC1L	0	0	0.108449	0.0897916	0	0	0.179138	0	0	0	0	0.12488	0	0	0.072969
EXOC2	0.00437213	0.00789232	2.29636	0	0.12678	0.00759298	0	0.0040078	0.00267538	0.00543834	0.00281896	0	0.00310979	0	0.00621137
EXOC3	29.3599	28.9502	31.2748	20.3066	28.7684	25.085	22.4485	26.8096	24.6698	25.0814	26.3585	25.9801	27.6026	26.1257	30.5933
EXOC3-AS1	0	0	0.362303	0	0.321007	0	0	0	0.419993	0	0	0	0	0	0
EXOC3L1	0	2.28084	0	0	0	0	0	0	0	0	0	0.768016	0	0	0
EXOC3L2	0	0	0	0	0	0	0	0	0	0	0	0	0	0	0
EXOC3L4	0	0	0	0	0	0	0	0	0	0	0	0	0	0	0
EXOC4	9.08531	10.2564	9.21363	10.607	9.17191	10.3138	10.5578	10.9991	10.1293	9.19473	10.2188	9.93344	9.89616	9.27543	9.49738
EXOC5	25.6543	0.150005	24.0521	30.0542	26.7765	35.8134	41.1632	22.2794	3.87271	24.1734	19.2197	14.6225	27.7374	25.8824	22.0246
EXOC6	1.76675	1.60873	0.938794	2.35747	1.67089	1.77851	0.0908842	1.78613	1.87519	1.62713	1.97078	1.94821	1.43736	1.88178	1.58261
EXOC6B	0.600871	0.0012627	0.680882	0.00244574	0.598694	0.770997	0.0618051	0.82588	0.801285	0.736672	0.000902014	0.722243	0.00199015	0.74464	0.699608
EXOC7	123.107	49.5857	124.228	96.3951	128.02	119.472	116.408	131.125	119.239	117.417	120.47	75.7963	123.531	122.085	117.818
EXOC8	70.6138	0.160945	48.2875	0.623471	1.83478	97.4461	3.31694	0.0817293	78.3451	0.147869	0.229943	74.282	0.126833	9.95336	62.8262
EXOG	0.0302797	6.17649	0.431557	7.04036	2.81819	0.122701	0.774456	3.92755	1.94551	5.82535	5.52502	0.0981606	6.67655	6.06645	0.645264
EXOSC1	31.3857	11.9896	33.0873	28.6545	26.8308	37.8498	30.0493	8.29676	22.0436	32.449	34.4334	33.1368	35.808	36.1761	25.717
EXOSC10	20.6357	22.9081	21.8724	22.2811	20.6201	22.1976	21.272	22.7645	22.5435	19.2553	21.9369	19.4173	21.5351	22.7359	19.3501
EXOSC10-AS1	0.18697	0	0	0	0	0	0	0	0	0	0	0	0	0	0
EXOSC2	100.253	110.462	93.3805	114.366	99.8876	81.3679	98.3687	104.064	101.803	83.608	94.7856	97.8968	91.2038	98.1768	97.4649
EXOSC3	10.3672	0.536883	53.1995	0.594226	23.6871	47.0279	14.4237	0.389478	1.55996	34.4581	15.341	0.413216	48.7162	0.677605	2.89738
EXOSC4	9.89001	0	26.71	0	17.6416	5.8584	3.20872	0	3.0963	16.021	2.07612	2.60965	18.3225	0	0.65351
EXOSC5	2.52479	0.186787	0.742843	0	0.309728	15.6221	0.288715	0.037941	0.405236	9.23272	0	0.134178	0.353277	5.85828	2.70488
EXOSC6	107.887	36.8835	77.4517	45.2659	152.076	215.355	244.301	77.3413	51.3053	97.4251	53.0365	36.4023	44.727	112.716	54.8026
EXOSC7	11.0877	16.9858	14.8943	15.4797	12.9672	8.27913	11.4047	13.3702	13.6643	13.2296	16.1785	10.3982	15.075	16.4938	12.4695
EXOSC8	66.2314	61.2661	63.8329	83.7332	65.4212	72.2097	66.581	72.8926	71.1607	66.5385	63.0253	63.4443	69.6743	69.4044	64.8263
EXOSC9	40.8686	39.5272	47.3967	41.6223	40.8022	44.5337	49.4324	40.5164	43.7777	37.2046	43.0643	36.0562	45.0351	45.4994	41.478
EXPH5	1.9581	0	0	0	1.98748	1.10941	0.0968702	0	0	0	0	0.0225098	0	0.0276843	0
EXT1	0.00436585	0.00262699	2.01728	0.00508826	0.0721471	1.17438	0.10828	0.00266803	0	1.35039	0.163265	0	1.03304	0	0
EXT2	11.0794	12.5191	11.2356	13.1001	11.0333	11.5771	9.93209	12.9232	12.8725	11.0064	12.241	12.8641	11.4453	11.7208	11.2405
EXTL1	0.185735	1.28523	0.0653621	0	0.0868679	0.0358402	0	0.113505	0.113655	0.0256699	0.119754	0.551939	0.352291	0.246842	0
EXTL2	70.7145	77.5724	74.7397	91.4541	73.8293	71.6007	74.7249	65.1874	67.6338	55.5481	70.5178	80.141	77.0842	82.1893	69.2785
EXTL3	38.8778	42.4902	39.7107	40.5787	40.8732	43.4082	40.154	43.4814	43.1867	41.6465	41.5382	45.9987	41.8822	38.8731	39.9329
EXTL3-AS1	0	0	0	0	0	0	0	0	0	0	0	0	0	0	0
EYA1	0.0199843	0.00515349	4.36126	0.0299456	0.0400568	7.03379	3.16636	0.010468	0.248068	5.96585	0.0993983	0	0.146205	0	0.0243352
EYA2	0	0	0	0	0	0	0	0	0	0	0	0	0	0	0
EYA3	5.42114	5.96178	5.39448	6.47948	5.51686	6.15632	6.80312	6.90781	6.09816	5.33396	1.6956	4.91704	5.53503	5.7331	5.28738
EYA4	1.08531	1.42419	1.31585	1.3779	1.37358	1.95001	2.43261	1.56972	2.05743	1.69493	1.40355	1.01647	1.17684	1.36548	1.37746
EYS	0	0	0.000724699	0	0	0	0	0	0	0	0	0	0	0	0
EZH1	0.16252	0.100847	0.160854	0.177573	0.29454	12.9127	14.1471	0.251399	0.0870177	0.218999	0.14408	0.0329285	0.101147	1.35668	0.0577219
EZH2	17.0943	15.0945	28.1018	3.59321	24.921	30.7353	30.0359	9.16857	22.5951	24.8774	20.9184	8.97777	25.754	12.3041	22.3585
EZHIP	0	0	0	0	0	0	0	0	0	0	0	0	0	0.957198	0
EZR	25.8681	21.5494	39.172	8.35998	39.1802	65.767	69.5946	55.7236	69.2962	65.2868	39.5796	23.38	29.2566	32.7439	36.9963
EZR-AS1	0	0	0	0	0	0	0	0	0	0	0	0	0	0	0
F10	11.5332	5.48112	7.7222	7.07763	9.18102	5.57358	2.84777	5.47318	3.03945	8.85853	7.98448	9.51249	8.10649	6.9856	8.84494
F10-AS1	0	0	0	0	0	0	0	0.220306	0	0	0	0	0	0	0
F11	0	0	0	0	0	0	0	0	0	0	0	0	0	0	0
F11-AS1	0	0	0	0	0	0	0	0	0	0	0	0	0	0	0
F11R	13.7594	0.0791012	11.732	0.12257	3.49226	15.687	17.9323	1.44606	16.732	3.34304	0.135615	16.2227	0.149607	15.9685	8.56612
F12	0	0	0	0	0	0	0	0	0	0	0	0	0	0	0
F13A1	0	0	0	0	0	0	0	0	0	0	0	0	0	0	0
F13B	0	0	0	0	0	0	0	0	0	0	0	0	0	0	0
F2	0	0	0	0	0	0	0	0	0	0	0	0	0	0	0
F2R	51.7553	54.5262	56.4968	54.789	51.6593	52.9807	56.3485	52.365	55.4366	49.1174	60.7098	53.5755	55.2843	52.7407	53.3369
F2RL1	0	0.378001	1.29696	0	0	0	0	0	0	0	0	0.090512	0	0.890548	0.0793313
F2RL2	0	0	0	0	0	0	0	0	0	0	0	0	0	0	0
F2RL3	0	0	0	0	0	0	0	0	0	0	0	0	0	0	0
F3	3.68479	0	0.114416	0	0.304124	4.97723	0.167995	0	2.6969	0	0	3.57189	0	4.32097	0
F5	0	0	0	0	0	0	0	0	0	0	0	0	0	0	0
F7	0	0	0.0322312	0	0	0	0	0	0.0747268	0	0	0	0	0	0
F8	0	0	0	0	0	0.198018	1.84187	0	0	0	0	0	0.0640268	0.0358897	0
F8A1	20.8387	3.13473	20.0257	21.4845	9.4963	15.7751	22.9842	30.1227	28.4457	25.2559	3.44509	3.46434	7.221	13.3147	9.10921
F8A2	0	0	0	0	0	0	0	0	0	0	0	0	0	0	0
F8A3	0	0	0	0	0	0	0	0	0	0	0	0	0	0	0
F9	0	0	0	0	0	0	0	0	0	0	0	0	0	0	0
FA2H	0	0	0	0	0	0	0	0	0	0	0	0	0	0	0
FAAH	1.83942	8.55325	8.60352	4.96599	3.17982	6.17331	1.02863	9.17775	7.7793	9.28714	3.81315	0.415148	5.76332	2.50649	7.40964
FAAH2	0.00449052	0	0.0213335	0	0	0.0103981	0.0104412	0.0102908	0.00274783	0.0111712	0	0.0145574	0.00958201	0.0134278	0
FAAHP1	0	0	0	0	0	0	0	0.0350976	0.0468584	0	0.0987461	0	0	0	0
FAAP100	30.9026	0.823254	1.65628	2.16862	0.716683	19.5156	4.75065	0.769225	0.982331	0.635351	0.611619	0.0591382	0.830426	2.69111	0.414664
FAAP20	7.58144	7.95674	9.53961	9.55513	9.89533	10.1556	8.50656	8.08103	9.92577	10.9655	11.4247	2.14339	3.95032	8.43552	11.397
FAAP24	5.16803	1.7149	4.97463	1.06291	0.213271	0.263976	2.29727	0.418004	0.186024	7.68879	0.29401	0.246378	0.432458	5.15124	3.02321
FABP1	0	0	0	0	0	0	0	0	0	0	0	0	0	0	0
FABP12	0	0	0	0	0	0	0	0	0	0	0	0	0	0	0
FABP2	0	0	0	0	0	0	0	0	0	0	0	0	0	0	0
FABP3	0	2.25557	0	1.62561	0	0.740162	3.10804	2.13098	1.84928	0	0.97426	1.60144	1.6535	0	2.31184
FABP4	0	0	0	0	0	0	0	0	0	0	0	0	0	0	0
FABP5	97.4839	95.0522	100.879	58.1195	114.058	109.885	114.704	79.235	109.986	98.1794	94.3146	75.4422	91.5353	85.7295	88.0625
FABP5P3	0	0	0	0	0	0	0	0	0	0	0	0	0.105677	0	0
FABP6	0	0	0	0	0	0	0	0	0	0	0	0	0	0	0
FABP7	0	0	0	0	0	0	0	0	0	0	0	0	0	0	0
FABP9	0	0	0	0	0	0	0	0	0	0	0	0	0	0	0
FADD	44.2914	24.7794	57.4024	49.4954	51.3611	36.7526	0	49.6448	50.5304	53.0026	54.2101	55.4517	54.4635	47.8888	48.1449
FADS1	188.924	200.705	201.525	229.122	187.808	260.274	264.516	275.545	0.928819	227.997	197.926	218.248	209.635	200.649	183.667
FADS2	103.721	108.949	105.251	103.251	109.119	100.584	79.8867	113.739	87.1311	104.056	102.181	110.789	102.758	94.3468	98.5562
FADS3	8.52897	0.0227752	8.31166	0	8.73328	11.9198	9.56357	0.0925237	0	13.9569	1.98488	9.77538	9.76377	5.9358	2.22262
FADS6	0	0	0	0	0	0	0	0	0	0	0	0	0	0	0
FAF1	1.68939	1.94914	1.6551	2.26366	1.79648	2.14611	2.21865	2.16997	2.28344	1.89311	1.64059	2.13404	1.88774	2.01653	1.72351
FAF2	25.1937	27.2364	27.8973	27.3437	26.1102	26.5063	28.2614	27.3578	28.1087	24.6752	26.1574	25.0299	25.9306	24.9796	27.1634
FAH	4.73865	0	4.39847	2.7924	4.58192	2.86645	1.67129	0	0	0.927184	1.39032	2.56748	3.69239	3.95373	4.19809
FAHD1	147.43	38.0189	143.388	143.502	147.756	167.566	169.515	134.402	125.574	147.109	106.895	115.108	131.367	132.956	143.469
FAHD2A	0.228843	15.373	2.93367	13.3735	0.764495	8.59197	15.1267	10.6385	1.7204	11.0064	11.0872	10.1211	12.4636	13.686	0.928888
FAHD2B	11.1464	11.7312	14.8264	0.703474	10.0499	14.4426	13.0054	15.8244	10.6866	12.4465	0.830236	16.5018	3.09114	12.7547	11.7765
FAHD2CP	0.325154	2.90214	0	2.14742	0.0675885	1.33852	2.1001	2.74877	0.707441	2.33681	2.74868	0.761283	2.98087	2.52076	0
FAIM	0.831753	6.02242	2.08794	2.64964	6.25873	0.513595	1.28931	6.92976	6.4695	6.51408	6.05398	2.27694	6.07383	7.11142	1.52302
FAIM2	3.04738	0	0.0259452	0.128889	2.40224	1.42266	0.599993	0.0112639	0.0300765	0	0.0316906	0.0199173	0.0699203	0.0244958	0
FALEC	0	2.88512	2.53103	0	2.42941	3.46962	1.39359	1.28196	0.978015	1.98804	0	0	1.70523	0.796543	2.83829
FAM102A	25.668	0.202511	40.3636	0.156898	39.7505	27.8997	18.3638	0.164539	0.274593	29.3228	43.1679	21.6755	44.749	2.95208	23.5881
FAM102B	9.25251	11.5216	10.8589	14.7303	11.2533	13.7294	14.4803	13.2221	12.9251	10.4284	11.5685	11.555	13.7746	14.5431	10.5028
FAM104A	10.1593	1.4913	13.8841	1.56136	1.39933	22.9299	23.9334	0.921035	1.06571	5.18431	1.43961	1.08574	1.42933	6.58763	1.14195
FAM104B	0	0.0453892	0.955644	0.879148	0.0235199	9.19931	3.68327	0.0691472	0.0615451	0.667225	0	0	0.107308	4.31078	0
FAM106A	0	0	0	0	0	0	0.463513	0	0	0	0	0	0	0	0.566414
FAM106B	1.51671	1.36894	2.24174	0	0.283745	0	0	0	0	1.00618	0	1.96675	0	0	0
FAM106C	1.80953	0	3.00203	4.51919	2.17624	0	0	0.947855	0	1.50055	2.00007	0.41901	1.47095	2.57665	1.46901
FAM107A	0	0	0	0	0	0	0	0	0.0419233	0.0284063	0	0	0	0.0682889	0
FAM107B	104.797	119.604	113.486	141.153	120.558	156.769	165.185	140.726	148.772	128.636	129.215	131.134	131.718	138.422	119.179
FAM110A	5.28438	0	5.15856	0	0.812546	0.0419053	4.79699	1.16124	1.1074	5.10238	0	0	0.205954	5.98875	2.87954
FAM110B	0.465895	0.333229	0.881635	0.256125	0.531726	0.651358	0.53142	0.142357	0.236678	0.631751	0.540321	0.261222	0.983719	0.27454	0.28307
FAM110C	0	0	0	0	0	0	0	0	0	0	0.0762291	0	0	0	0
FAM110D	0	0	0	0.325522	0	0.970129	0.216477	0.426719	0	0	0.600281	0.603635	0.132443	0	0
FAM111A	17.1314	11.4536	21.1202	22.9676	15.2915	0.734611	0.0867827	4.1398	8.49604	10.9873	17.3745	15.0638	4.99088	16.8154	15.5891
FAM111A-DT	0.154383	0	0.0543291	0	5.15061	3.51527	0	0.141519	0	0	0	3.50335	4.24596	0	0
FAM111B	20.8791	19.2303	24.107	26.7175	21.9268	40.0203	7.0025	31.5004	33.2541	30.658	19.4176	25.8284	23.3393	24.5524	22.159
FAM114A1	5.74156	4.58527	6.78353	3.02173	4.93479	7.46537	5.38195	5.84867	6.34612	5.79564	6.00833	5.67646	5.51639	5.648	5.38098
FAM114A2	0.0372996	0.0252492	2.16581	0	2.87842	0.0647774	1.97305	0.0341914	0.0114121	0.0154652	0.0601229	0.0604589	0.0265303	0.0185892	0.847849
FAM117A	0.0929705	0.00762842	0.080306	0.0295511	0.0869642	1.49717	1.17912	0.0232427	0	0.00700866	0.0544939	0	0	0.0336976	0.0240147
FAM117B	0.0775904	5.94654	0.256428	6.16884	1.72609	1.33578	5.7339	5.0746	4.86762	4.12904	5.90752	4.34167	5.31247	5.74322	5.2719
FAM118A	13.6567	9.01765	14.2724	14.1177	11.9881	12.445	11.6314	11.3313	10.4397	11.7019	10.9822	8.73385	13.9972	14.4503	11.1203
FAM118B	5.8187	4.16301	5.58112	6.32665	5.55065	7.19893	2.84612	6.22822	6.28527	6.02405	5.37583	5.7078	5.94308	6.50709	5.06574
FAM120A	32.1966	33.9605	32.1604	35.1576	33.483	27.1337	25.9133	26.2512	27.8161	26.3441	32.2802	33.79	34.0934	32.1432	30.6451
FAM120AOS	1.53822	0.247921	80.9076	0.384161	6.5776	42.6152	0.383209	0.151076	0.0672333	35.7613	0.141683	0	50.0162	0.547582	0.936564
FAM120B	0.640828	0.998081	0.123758	2.10397	0.211993	0.420735	0.227138	0.99218	0.554726	0.272182	0.4031	0.690366	0.711502	0.545271	0.288666
FAM120C	0.0356074	0.0178546	0.0710068	0.0276662	0.0444093	3.08735	0.0275976	0.047147	0.0532615	0.0426504	0.025509	0	0.0393971	0.0394352	0.0224829
FAM122A	39.5041	48.0377	30.1886	49.7009	32.7002	44.9718	47.2718	36.1365	41.9745	33.9921	36.1276	40.9913	36.4455	43.3298	36.3974
FAM122B	19.604	0.260431	28.115	15.6671	2.65139	55.4165	58.8821	27.399	39.779	37.7769	0.175097	0.330141	6.32604	53.3255	0.337586
FAM122C	8.08743	2.10936	8.70047	12.0419	8.68675	12.6389	11.011	12.9948	11.2149	9.94493	7.17726	6.67906	10.3237	10.1148	6.9025
FAM124A	12.4431	14.7076	16.3133	16.7214	13.1621	0.134639	0	6.54258	5.76397	6.53335	13.6087	14.9854	16.5016	13.5038	13.5886
FAM124B	0	0	0	0	0.018257	0	0	0	0	0	0	0	0	0	0
FAM126A	0	0	0.0901223	0	0	0	0	0	0	0	0	0	0	0	0
FAM126B	3.39336	2.62701	4.22938	0.0486918	4.28573	5.11118	5.5371	4.82121	4.15859	4.06498	0.0598602	4.58985	0.0528289	4.05325	4.40538
FAM131A	46.3497	44.6493	35.4821	35.4836	50.3826	31.3839	35.7532	52.5958	55.0038	60.0391	46.3418	52.7677	46.5607	45.0168	44.3146
FAM131B	0	0	0.497692	0.366283	0	0	0	0	0	0	0	0	0	0	0
FAM131C	0.200401	0	0.0302242	0	0.187454	0	0	0	0.175184	0.0474804	0	0.185617	0	0.114143	0.244033
FAM133A	0	0	0	0	0	0	0	0	0	0	0	0	0	0	0
FAM133B	7.03208	2.85823	23.6486	1.3569	20.7062	21.729	24.2554	2.91711	6.04137	16.1938	7.14627	5.48527	7.22108	10.1812	12.5265
FAM133CP	1.08307	0.977552	0	3.15572	1.18195	0	0.41972	0.16547	3.53468	0	1.86218	1.46296	0.256788	0.359852	2.56449
FAM133DP	2.02694	2.84583	2.8532	1.57489	0.210666	5.21502	0.523662	6.3999	10.4738	2.80138	2.90418	6.20587	2.24267	2.24484	0.639916
FAM135A	1.09853	0.858195	1.09154	0.720845	1.08225	1.0688	1.27356	0.485162	0.866156	0.941573	1.02771	0.508746	1.39638	1.40475	0.935521
FAM135A-AS1	0	0	0	0	0	0	0	0	0	0	0	0	0	0	0
FAM135B	0	0	0.00261438	0	0	0	0	0	0	0	0	0	0	0	0
FAM136A	116.066	137.566	123.559	101.78	118.622	120.553	120.444	115.221	120.944	111.226	105.105	119.412	111.595	117.847	113.251
FAM138A	0	0	0	0	0	0	0	0	0	0	0	0	0	0	0
FAM138B	0	0	0	0	0	0	0	0	0	0	0	0	0	0	0
FAM138C	0	0	0	0	0	0	0	0	0	0	0	0	0	0	0
FAM138D	0	0	0	0	0	0	0	0	0	0	0	0	0.440333	0	0
FAM138E	0	0	0	0	0	0	0	0	0	0	0	0	0	0	0
FAM138F	0	0	0	0	0	0	0	0	0	0	0	0	0	0	0
FAM13A	0	0.0042133	1.41934	0	0.00873304	0.00540466	0.0325622	0.0213955	0.017139	0.00387099	0	0	0	0	0.0132637
FAM13A-AS1	0	0	0.0236304	0	0.188433	0.0259147	0.104088	0.0820713	0.0273931	0	0	0.0362805	0.191046	0	0
FAM13B	0.673482	0.0129333	11.467	0	4.44108	9.95422	13.4161	0.0963258	1.81214	9.51794	0.0307966	0.0774217	0.0747426	0.0190438	6.73152
FAM13C	0.589539	0.581435	0.515227	0.737142	0.741357	0.718721	0.626379	0.203997	0.157678	0.563335	0.45311	0.651821	0.538736	0.459203	0.654504
FAM149A	0.682835	0.610494	1.11534	0.540559	0.717055	1.05162	1.15333	1.02748	0.914515	1.10576	0.481796	0.553403	0.595651	0.48799	0.622319
FAM149B1	7.04811	7.80134	2.83433	9.22033	6.46471	8.00857	4.18004	8.74172	7.49651	6.62948	8.63573	6.95684	6.52896	7.57109	8.54155
FAM151A	0	1.23022	0.0334647	1.1083	0	0	0	0.377738	0	0	0.367877	0	0.0901847	0	0.720524
FAM151B	0.317255	0	1.11939	0	0.187427	0.164324	0.213536	0	0.0306527	0.0138464	0.0107659	0.0135326	0.0475066	0	0.830267
FAM153A	0	0.0114207	0.0133587	0	0	0.0293001	0	0	0.00774291	0.00524642	0.00815843	0	0	0	0
FAM153B	0	0	0	0	0	0	0	0	0	0	0	0	0	0	0
FAM153CP	0.0162696	0	0	0	0.00760925	0.00941834	0	0	0.00995564	0	0.0104899	0.0263713	0	0.0162167	0
FAM155A	0.884894	0.00641276	0.295265	0.284553	0.88754	1.22643	1.44026	0.0224992	0.0268765	0.446703	0.0199898	0.020939	0.107504	0.0206019	0.0183525
FAM155A-IT1	0.0283615	0	0	0.0330544	0.00884307	0.0109455	0.0439633	0	0	0	0	0	0	0	0
FAM155B	0	0	0	0	0	1.37048	0.465179	0	0	0.0829506	0	0	0	0	0
FAM156A	0.040372	0	0	0.282314	0	0.514164	0	0.0370078	0.0494087	0	0	0	0.172294	0	0
FAM156B	3.53756	5.20056	2.80103	4.77883	3.81038	0	1.12164	4.12717	3.50943	1.28896	4.59628	3.38829	4.613	0.908229	2.58901
FAM157A	0.00656072	0.00592152	0.0346318	0	0.0245475	0.0227877	0	0.0541261	0.0160585	0.0217617	0.00846013	0.0106343	0.00933297	0.0915517	0
FAM157B	0.354097	0.193245	0.512931	0.287923	0.369735	0.467173	0.248914	0.16607	0.151171	0.375577	0.0955701	0.0533912	0.468579	0.246242	0.280776
FAM157C	0	0	0	0	0	0	0.0140328	0	0	0	0	0	0	0	0
FAM160A1	0	0.00157047	0.0165327	0.0182512	0.00488276	0	0	0	0	0	0.0112187	0	0	0	0
FAM160A2	15.1102	0.0881008	12.0157	0	11.8331	16.6354	15.6149	0.250535	0.11946	13.2585	1.15801	14.8091	17.7459	2.4518	2.8844
FAM160B1	13.5769	14.3762	13.4391	19.4029	13.74	18.6864	0.246244	19.1731	18.3656	16.7386	16.9613	15.6039	17.4307	16.9319	12.6382
FAM160B2	40.0943	38.64	39.9334	21.294	43.4801	31.1775	24.1567	28.6801	32.7734	40.4521	35.6101	30.099	38.1374	29.1621	34.694
FAM161A	9.26138	0.716491	10.3691	0.108845	9.81328	14.2549	13.6805	12.4847	14.0775	10.5712	0.401434	9.61256	0.907844	11.4499	11.8527
FAM161B	2.67942	0	0	0.0892222	0.0238697	1.27042	1.36468	0.0701756	0.0624603	0	0.0329061	0.0413625	0	0.0508708	0.0725063
FAM162A	8.15646	13.1783	9.95809	9.54374	12.3281	6.75064	7.06026	9.86047	9.48799	9.61649	14.6833	11.7547	14.1304	12.5572	9.08656
FAM162B	0	0	0	0	0	0	0	0	0	0	0	0	0	0	0
FAM163A	30.7114	33.6537	30.2026	33.7871	31.6679	27.7076	27.9124	30.968	30.5413	27.7849	33.3222	32.6185	31.0284	29.8669	28.3534
FAM163B	5.68451	0.771872	21.0311	1.05533	18.9163	5.88252	6.90111	0	0.923482	10.0534	16.7363	18.7542	17.318	0	14.4364
FAM166A	0	0	0	0	0	0	0	0	0	0.0907936	0	1.06483	0	0	0
FAM166B	0	0	0	0	0	0	0	0	0	0	0	0	0	0	0
FAM166C	0.348992	0	0	0	0.0753337	0	0	0	0	0.0667846	0	0.391625	0	0	0
FAM167A	21.9039	14.2949	45.1467	2.10688	37.1637	0	0	0	0	0	30.5377	30.0344	35.6599	2.70282	34.4428
FAM167A-AS1	0.0841385	0.075941	0	0	0	0	0	0	0	0	0.0918057	0	0	0	0
FAM167B	0	3.01217	0	1.94477	0.260143	3.8639	3.8799	5.60858	2.04217	0	3.58627	4.05709	6.72565	0	7.90208
FAM168A	14.2699	1.75065	14.3122	14.7541	14.8395	13.5646	13.9311	5.87182	8.38286	12.0164	13.4316	15.8129	15.5014	14.3062	12.709
FAM168B	95.5366	112.664	98.8469	106.828	101.518	111.227	114.349	115.749	111.281	101.237	103.567	111.06	106.525	105.445	100.393
FAM169A	0.0102396	0.018484	2.44853	0	0.00957809	0.0118553	0.119044	0.0234659	0.0125316	0.0127367	0.00660205	0.00829868	0.0145664	0.0102063	0
FAM169B	0	0	0	0	0	0	0	0	0	0	0	0	0	0	0
FAM170A	0	0.131016	0	0	0	0	0	0	0	0	0	0	0	0	0
FAM170B	0	0	0	0	0	0	0	0	0	0	0	0	0	0	0
FAM170B-AS1	0	0	0	0	0	0	0	0	0	0	0	0	0	0	0
FAM171A1	5.07275	0.125967	5.20811	2.61913	5.29919	5.5203	4.92725	0.125324	4.62217	5.27413	5.44319	5.71552	5.54692	4.84335	5.01759
FAM171A2	1.2822	0	0.270731	0	9.11516	12.9647	7.15516	0.0391784	0	0.496186	0	0	0	0	0
FAM171B	0.0063242	14.8638	1.18844	15.8985	4.46039	19.8721	26.5421	22.8932	19.3959	17.5422	14.141	5.7405	13.6567	15.2675	4.56419
FAM172A	0.0395849	0.00498534	1.74453	0	0.17911	1.61261	1.53473	0.0118142	0.216314	0.402304	0.0296775	0.0104452	0.0785744	0.00367036	1.36016
FAM172BP	0	0	0	0	0	0	0	0	0	0	0	0	0	0	0
FAM174A	0.513427	0.135826	1.89714	0	0.960515	1.66033	1.3173	0.0649163	1.39754	1.4461	0.20547	0.0430455	0.528894	0.123528	1.43367
FAM174B	0	0	0	0.0414812	0	1.4148	0.772397	0	0.0145195	0	0	0	0	0	0.0337097
FAM174C	14.7513	0.665708	10.9014	2.14903	14.7182	0	0	0	0	9.5821	0.317034	1.19552	0	12.2529	13.9712
FAM177A1	9.52508	6.06915	7.22379	7.68543	9.4956	10.8638	10.9088	7.60473	8.17156	10.6425	5.83657	6.80014	9.44797	6.76133	7.15217
FAM177B	0	0	0.0714097	0	0	0	0.157274	0.0310018	0.0413901	0.028045	0.0436113	0	0.0962216	0	0
FAM178B	0	0.0425713	0	0	0	0	0	0	0	0	0	0	0	0	0
FAM180A	0.307524	0.362967	0.399585	0.24813	0.287657	0.356047	0.220013	0.520428	0.260556	0.156931	0.21353	0.460122	0.269212	0.754524	0.470499
FAM180B	0.178738	0	0.377399	0	0.501573	0	0	0	0	0	0	0.86915	1.77985	1.42526	0
FAM181A	0	0	0	0	0	0	0	0	0	0	0	0	0	0	0
FAM181A-AS1	0	0	0	0	0	0	0	0	0	0	0	0	0	0	0
FAM181B	5.44494	0	0	0	4.44298	0.938904	0	0	0	0	0	0	0	0.461894	0
FAM182A	0.295595	0.368433	0.68358	0.147646	0.184333	0.0977817	0.556391	0.0387091	0.120587	0.525259	0.0726046	0	0.140167	0.785694	0.399947
FAM182B	0	0.0125676	0.058801	0	0	0.451396	0.0647522	0	0	0.057733	0	0	0	0	0
FAM183A	0	0	0	0	0	0	0	0	0	0	0	0	0	0	0
FAM183BP	0	0	0	0	0	0	0	0	0	0	0	0	0	0	0
FAM184A	0	0.00345166	1.18699	0	0.00357718	0	0.0622438	0	0	0.00634246	0	0	0.00544019	0	0
FAM184B	0.0268678	0	0.00945505	0	0	0	0.0138826	0	0.0255747	0.0173288	0	0	0	0	0.0424115
FAM185A	1.69741	2.27422	3.09819	1.18697	2.23697	3.19679	3.29773	2.77308	2.55745	3.04035	2.32503	2.36003	2.22149	2.16563	2.44362
FAM185BP	0.0111901	0.111099	0.129951	0.0391252	0.104672	0.0388672	0.130094	0.0923188	0.0684743	0.0463967	0.0432894	0	0	0.0223075	0
FAM186A	0.00656138	0	0.0207812	0	0	0	0	0	0	0	0	0	0.00933392	0	0
FAM186B	0.059917	0.288424	0.611477	0.139663	0.0560461	0	0.0464389	0.274621	0.1711	0.612792	0.154527	0.356104	0.454588	0.23889	0.453987
FAM187A	0	0	0	0	0	0	0	0	0	0	0	0	0	0	0
FAM187B	0	0	0	0	0	0	0	0	0	0	0	0	0	0	0
FAM189A1	0	0	0	0	0	0	0	0	0	0	0	0.00163615	0	0	0
FAM189A2	0	0.0120881	0	0.0702407	0	0	0	0	0	0	0	0.0108543	0	0.0133494	0
FAM189B	0	0.0495723	0	0.576102	0.10275	0	0	0.0503466	0.0672171	0	0.708243	0	0.0781314	0	0
FAM193A	3.04368	3.39023	1.17578	2.95878	3.00666	2.43472	2.80401	3.52561	3.28474	3.02684	3.00609	2.87788	3.11287	2.8867	2.78445
FAM193B	0.397613	0.0956998	11.9915	0.185362	4.17797	0.42966	0.43144	0.109344	0.665038	0.769342	0.341818	0.064449	0.320521	0.343479	0.677854
FAM197Y2	0	0	0	0	0	0	0	0	0	0	0	0	0	0	0
FAM197Y3	0	0	0	0	0	0	0	0	0	0	0	0	0	0	0
FAM197Y4	0	0	0	0	0	0	0	0	0	0	0	0	0	0	0
FAM197Y5	0	0	0	0	0	0	0	0	0	0	0	0	0	0	0
FAM197Y6	0	0	0	0	0	0	0	0	0	0	0	0	0	0	0
FAM197Y7	0	0	0	0	0	0	0	0	0	0	0	0	0	0	0
FAM197Y8	0	0	0	0	0	0	0	0	0	0	0	0	0	0	0
FAM197Y9	0	0	0	0	0	0	0	0	0	0	0	0	0	0	0
FAM198B-AS1	0	0	0	0	0	0	0	0	0	0	0	0	0	0	0
FAM199X	26.9438	24.1376	29.6028	38.3845	27.1674	38.185	47.3904	34.9885	33.5606	28.1176	27.2978	31.2345	31.7835	33.6127	24.7
FAM200A	0.39098	0.141155	53.6601	0.273405	0.0731443	0	0	0.07168	0	0.129687	0.100835	0.126748	0.556191	0.311768	0
FAM200B	35.6553	35.371	6.06955	36.8832	32.069	40.1209	43.7822	32.4907	33.889	31.4039	37.272	33.2569	28.5871	31.4388	30.5726
FAM201A	0.414692	0	8.09937	5.07476	0.387902	0	1.44634	0	0	0.171941	0.534751	0	0.294961	0	0
FAM201B	0	7.61426	0	0.98321	0.789117	0.325576	5.23079	0	0	0	12.329	0	5.2004	3.36351	0
FAM204A	12.4636	0.342007	14.261	9.02348	8.58332	14.94	15.1685	0.525718	7.92121	10.14	12.361	14.8404	13.9568	11.5962	7.6821
FAM205A	0.777162	0.0637677	1.268	0	1.12347	0.327195	0	1.29527	0.605257	0.351522	0.637738	0.572591	1.30656	0.422529	0
FAM205BP	0	0	0	0	0	0	0.254152	0.0500985	0	0	0.0704753	0	0	0	0
FAM205C	0	0.183793	0	0	0.126984	0.235762	0.315651	0.0622211	0.166141	0.112574	0.175057	0.330067	0	0.405941	0.192863
FAM207A	1.56069	0.209095	1.2615	0.341051	0.866795	0.338802	0.283505	0.368837	0.895327	2.07273	0.534579	0.671958	0.520352	0.947958	1.17791
FAM209A	0	0.576417	0	0	0	0.369703	0	0	0	0	0	0	0	0	0
FAM209B	0	0.250631	0	0	0	0	0	0	0	0	0	0	0	0	0
FAM20A	0	0	0	0	0	0.0225831	0	0	0	0	0	0	0	0	0
FAM20B	61.403	74.5705	63.577	79.6319	66.132	72.6158	75.7174	71.7454	72.0124	60.714	72.1928	73.5282	71.0922	74.6834	68.3517
FAM20C	0	0.00601755	0.302663	0	0.0623639	0.0617526	0.0620084	0	0.0652756	0.630267	0	0	0	0	0
FAM210A	0	0	0	0	0.00672869	0.0832843	0.0167258	0	0	0	0	0.0116598	0	0	0.040878
FAM210B	70.8182	55.574	72.3868	80.4032	61.9849	71.0165	81.7316	60.701	61.8004	61.4108	59.0651	60.3232	67.8294	74.003	60.2724
FAM214A	1.38239	0.040623	0.271522	0.179847	0.31876	8.54599	10.2558	0.0117879	0.0157379	0.0479863	0.132659	0	0.274399	1.85856	0.328844
FAM214B	0	0.0559445	37.365	0	0	3.7317	0.144121	0	0	13.9806	0.0799284	0	3.35064	0	0.176116
FAM215A	0	0	0	0	0	0	0	0	0	0	0	0	0	0	0
FAM216A	6.43826	0.609678	5.92794	6.05208	6.87138	3.37269	1.42338	3.65716	2.4284	4.70873	1.66044	7.04842	6.75647	3.74521	6.11777
FAM216B	0	0	0	0	0	0	0	0	0	0	0	0	0	0	0
FAM217A	0	0	0	0	0	0	0	0	0	0	0	0	0	0	0
FAM217B	45.7701	37.1522	48.9007	53.1302	40.1016	42.8174	49.0963	34.7396	38.8371	34.2097	36.0815	40.1113	48.0514	54.989	42.1358
FAM218A	0	0	0	0	0	0	0	0	0	0	0	0	0	0	0
FAM219A	8.3507	3.20786	18.8246	0.579209	7.00826	18.4823	11.7306	8.29677	10.9202	20.8867	6.36001	5.1018	18.1243	2.62692	7.16738
FAM219B	23.5649	0.178232	26.685	0	8.37369	28.2738	28.9266	2.71524	0.0805574	0.218336	0.594163	0	8.61467	31.0991	0.187028
FAM21EP	0	0.0352116	0.0617801	0	0	0.022584	0.0226776	0.0089404	0	0.0161754	0	0	0.208115	0	0
FAM220A	0.162754	0.146897	14.8505	0.162586	1.00043	0.0807573	10.7582	0.106565	0.170729	0.0192803	0.0899455	0.150747	0.0661502	0.0926999	0.132126
FAM221A	26.9156	32.5373	22.8779	33.4228	25.3094	31.866	33.1987	33.2498	30.1643	27.677	29.3021	27.2467	26.8512	30.3609	24.5715
FAM221B	0	0.0332935	0	0	0.0345043	0.0427076	0.0857689	0	0.045144	0	0.0475667	0.0597906	0.157423	0.073535	0.10481
FAM222A	27.6817	29.8441	27.6743	26.3147	29.5485	9.32686	6.69763	10.7311	11.6756	11.2911	27.6566	33.2943	28.7065	26.968	28.8396
FAM222A-AS1	8.56655	8.62006	8.18846	9.34992	9.50746	1.90323	0	2.55743	3.14521	2.81271	8.64328	10.4329	8.90923	8.33103	9.70333
FAM222B	0.00804911	0.0145298	0.00849769	0	0	5.74059	5.3339	0	0	0.040048	0	0.0521871	0.0114503	0.0320919	0.0228703
FAM223A	0	0	0	0	0	0	0	0	0	0	0	0	0	0	0
FAM223B	0	0	0	0	0	0	0	0	0	0	0	0	0	0	0
FAM224A	0	0	0	0	0	0	0	0	0	0	0	0	0	0	0
FAM224B	0	0	0	0	0	0	0	0	0	0	0	0	0	0	0
FAM225A	1.83166	0	0	0	0.0611904	0.0757383	0	0	0	0	0	0	0	1.43449	0.371742
FAM225B	0.0653789	0	2.55383	0	0	1.21112	1.52016	0	0	1.19273	1.93906	0	2.41813	0	0
FAM226A	0	0	0	0	0	0	0	0	0	0	0	0	0	0	0
FAM226B	0	0	0	0	0	0	0	0	0	0	0	0	0	0	0
FAM227A	0.0464731	0.0104863	0.00613289	0	0.0163015	1.3855	0	0.00532506	0.0284377	0.0144516	0	0	0.00826381	0	0.0330116
FAM227B	0.0510651	0	0.0163367	0.0108209	0.0144746	0.354735	0.377792	0.00141848	0.0170442	0.012832	0.0299314	0.0200658	0.0176104	0.0370176	0.0307775
FAM228A	0.054633	0.419137	0.230711	0.477547	0.43438	0	0.381091	0.575925	0	0.203868	0.0352249	0.398495	0.272014	0.707922	0
FAM228B	1.90104	1.20284	1.62421	1.62744	1.62698	1.5146	1.82277	1.92677	1.62499	1.77144	1.44052	2.03308	2.09097	1.96323	1.1694
FAM229A	0	0	0	0	0	0	0	0	0	0	0	0	0	0	0
FAM229B	5.56422	2.64606	12.1908	0	10.9132	4.64113	10.6423	0.109689	4.53979	5.65599	8.60244	0.77583	7.19195	3.45889	6.54495
FAM230A	0.0337623	0	0	0	0	0	0	0	0	0	0	0	0	0	0
FAM230B	0	0.0162512	0	0.0629544	0	0	0	0	0	0	0	0	0	0	0
FAM230C	0	0	0	0	0	0	0	0	0	0	0	0	0	0	0
FAM230D	0	0	0	0	0	0	0	0	0	0	0	0	0	0	0
FAM230E	0	0.0513417	0	0	0	0.0219531	0	0	0	0	0	0	0	0	0
FAM230F	0	0.0139647	0	0	0	0	0	0	0	0	0	0	0	0	0
FAM230G	0	0	0	0	0	0	0	0	0	0	0	0	0	0	0
FAM230H	0	0	0	0	0	0	0	0	0	0	0	0	0	0	0
FAM230I	0	0	0	0	0	0	0	0	0	0	0	0	0	0	0
FAM230J	0	0	0	0	0	0	0	0	0	0	0	0	0	0	0
FAM234A	42.5576	37.0548	38.6368	33.6403	44.9149	39.5162	28.2852	37.9751	43.5785	45.2078	38.6287	43.0588	41.7004	39.8714	44.8937
FAM234B	9.72991	6.95412	9.96498	12.208	9.70009	8.46233	0.0811851	9.99667	8.37535	9.81535	10.0255	11.9039	10.9274	11.5312	8.99489
FAM236A	0	0	0	0	0	0	0	0	0	0	0	0	0	0	0
FAM236B	0	0	0	0	0	0	0	0	0	0	0	0	0	0	0
FAM236C	0	0	0	0	0	0	0	0	0	0	0	0	0	0	0
FAM236D	0	0	0	0	0	0	0	0	0	0	0	0	0	0	0
FAM237A	0.0886721	0	0	0	0	0	0	0	0	0	0	0	0	0	0
FAM238A	0	0	0	0	0	0	0	0	0	1.01498	0	0	1.30589	0	0
FAM238B	21.5775	26.4166	4.50034	25.8138	23.5954	4.73185	5.31345	19.9406	19.9534	4.08151	29.2412	21.9395	6.3766	27.9465	27.5954
FAM238C	0	0	0.222328	0	0	0	0	0	0	0.104779	0	0	0.0599157	0	0.239346
FAM239A	0	0	0	0	0	0	0	0	0	0	0	0	0	0	0
FAM239B	6.25695	5.87009	6.22249	7.81677	7.45509	7.63078	7.66238	7.13285	6.23613	6.35626	5.87815	6.35338	6.05092	6.91672	8.12598
FAM240A	0	0	0	0	0	0	0	0	0	0	0	0	0	0	0
FAM241A	1.48822	1.30202	1.44585	0.319228	1.44332	1.18393	1.76202	1.1466	1.46377	1.14324	2.04858	1.34672	2.00018	1.6927	2.07536
FAM241B	60.8635	51.2551	23.5221	48.9258	62.9042	56.1533	29.3775	48.9423	62.017	62.6377	60.6151	60.3372	45.8032	52.5409	58.2882
FAM242B	0	0	0	0	0	0	0	0	0	0	0	0	0	0	0
FAM242F	0	0	0	0	0	0	0	0	0	0	0	0	0	0	0
FAM243A	0	0	0	0	0	0	0	0	0	0	0	0	0	0	0
FAM243B	0	0	0	0	0	0	0	0	0	0	0	0	0	0	0
FAM245A	0	0	0	0	0	0	0	0	0	0	0	0	0	0	0
FAM24A	0	0	0	0	0	0	0	0	0	0	0	0	0	0	0
FAM24B	0.670796	0	0.739655	0	0	0.914706	1.0398	0	0	0.0370836	0	0	0.827011	0.0297163	0
FAM24B-CUZD1	0	0	0.0101091	0	0	0.033259	0	0	0	0	0	0	0	0	0
FAM25A	0	0	0	0	0	0	0	0	0	0	0	0	0	0	0
FAM25BP	0	0	0	0	0	0	0	0	0	0	0	0	0	0	0
FAM25C	0	0	0	0	0	0	0	0	0	0	0	0	0	0	0
FAM25E	0	0.216346	0	0	0	0	0	0	0	0.397539	0	0	0	0	0
FAM25G	0	0	0	0	0	0	0	0	0	0	0	0	0	0	0
FAM27B	0.360595	0	1.52276	2.52157	0	0	0	0.99164	0.441309	2.09315	0.929983	2.33795	1.5389	0.718847	0
FAM27C	14.8314	12.0804	2.29142	7.58879	17.5954	4.1882	13.4577	6.63197	12.8387	9.8991	16.793	6.44982	11.8358	0.721135	15.4175
FAM27E2	3.34535	9.98731	4.61849	22.4936	8.18413	6.2567	16.1553	13.6817	7.87338	3.84108	6.96856	10.4278	4.0268	9.74695	15.3547
FAM27E3	0.270339	0.244	1.42703	0	0.505748	0.938983	1.88574	0.495624	0.33085	0.672531	0.348606	0.876384	1.53829	0	0.768127
FAM27E5	0	0	0.424824	0	0	0.465891	0	0	0	0	0	0	0	0	0
FAM30A	0.0620172	8.17235	0.0654735	0	0	0	0	0.568493	1.02463	1.18283	1.63943	3.51833	0.705783	0.618158	0.792956
FAM30C	0	0	0	0.0682926	0	0	0	0	0	0.00809849	0	0	0	0	0
FAM32A	210.399	211.481	224.945	226.129	208.598	232.095	207.568	233.688	241.73	227.592	177.399	205.22	206.228	204.184	221.723
FAM3A	0	0	0	0	0	4.33319	11.638	0.0413347	0	0	0	0	0	0.809024	0
FAM3B	0	0	0	0	0	0	0	0	0	0	0	0	0	0	0
FAM3C	1.33012	1.2178	15.2346	1.00374	6.05088	16.0647	8.05449	1.12279	1.72154	11.6727	4.97287	3.64502	10.0054	4.08232	8.37436
FAM3D	0	0	0	0	0.0129561	0	0.0322055	0	0.0169512	0.0114858	0	0	0	0	0
FAM3D-AS1	0	0	0.0526353	0	0	0	0	0	0	0	0	0	0.0236413	0	0
FAM41AY1	0	0	0	0	0	0	0	0	0	0	0	0	0	0	0
FAM41AY2	0	0	0	0	0	0	0	0	0	0	0	0	0	0	0
FAM41C	0	0	0	0	0	0	0.363241	0	0	0.0431821	0	0.0844067	0.148156	0	0
FAM43A	0.432371	0.260164	0	0	9.30208	0.166864	0	0.66057	2.82214	9.08304	2.60189	6.07385	3.4854	2.87311	0
FAM43B	0	0	0	0	0.173748	0	0	3.74593	0	0	0.718572	0	2.37812	0	0
FAM47A	0	0	0	0	0	0	0	0	0	0	0	0	0	0	0
FAM47B	0	0	0	0	0	0	0	0	0	0	0	0	0	0	0
FAM47C	0	0	0	0	0	0	0	0	0	0	0	0	0	0	0
FAM47E	0.0977956	0.0294225	0.0412983	0	0.0304925	0.166065	0.45478	0.0537878	0.0957485	0.0594707	0.0168145	0.0211356	0	0.0129971	0.0555742
FAM47E-STBD1	0	0	0	0	0	0	0	0	0	0	0	0	0	0	0
FAM49A	0.761934	0.00352667	0.00412511	0	0.0804083	0.615247	0	0	0.836842	0.427699	0.00503858	0	0	0.0311573	0.366371
FAM49B	3.63881	1.07702	9.64711	0.333139	5.75068	8.90394	9.24148	0.403431	2.30994	7.51355	7.82243	0.610406	8.73921	2.63205	3.42918
FAM50A	98.495	67.3514	97.2042	80.7861	89.1282	116.541	119.621	141.286	135.492	128.448	84.3436	81.4658	94.4357	102.141	93.0217
FAM50B	16.5987	0.633021	8.88527	11.4437	1.0934	1.35336	9.24095	0	4.57781	8.91775	4.82348	10.6103	0.332571	0	11.2925
FAM53A	0.030925	0	0.435312	0	0	0.358045	0	0	0	0	0	0	0	0	0
FAM53B	3.70058	0.00328099	4.27524	0	1.39073	4.04879	3.05128	0.00333224	0.00444883	2.32714	0.389069	3.94778	4.71096	1.94936	0
FAM53B-AS1	0	0	0.0447267	0	0	0.0981006	0	0	0	0	0	0	0	0	0
FAM53C	70.3376	76.0266	71.9308	56.0294	72.7118	108.552	105.267	114.64	113.008	101.879	71.9155	66.8439	64.8284	65.5295	76.2054
FAM66A	0.0464151	0.0335144	0.0882033	0.0649144	0.0955163	0.139721	0.043169	0.110623	0.0681653	0.100073	0.0718234	0.105328	0.0264112	0.148046	0.158258
FAM66B	0.0401546	0.0942302	0.0508709	0	0.0600967	0.0185961	0.0373463	0	0.0491426	0.0466171	0	0.130173	0.0913952	0.0800483	0.0912745
FAM66C	5.07372	1.9344	6.55707	6.95827	1.5547	0.354482	0	3.60848	2.48911	4.51565	3.91993	5.67171	6.68876	4.92645	3.41763
FAM66D	0.154104	0.197044	1.12529	0.0898018	0.180186	0.639337	0.298597	0.0470876	0.220031	0.713494	0.13248	0.145709	0.200953	0.0256006	0.182443
FAM66E	0.0930691	0.129821	0.0446618	0	0.0949707	0.0685707	0.0393455	0.139604	0.103547	0.0491126	0.0218207	0.095999	0.0361079	0.134934	0.0721205
FAM71A	0	0	0	0	0	0	0	0	0	0	0	0	0	0	0
FAM71B	0	0	0	0	0	0	0	0	0	0	0	0	0	0	0
FAM71C	0	0	0	0	0	0	0	0	0	0	0	0	0	0	0
FAM71D	0.0232481	0	0	0	0	0	0	0.0106554	0	0	0	0	0	0	0
FAM71E1	0	0	0	0	0	0	0	0	0	0	0	0	0	0	0
FAM71E2	0	0	0	0	0	0	0	0	0	0	0	0	0	0	0
FAM71F1	0	0	0	0	0	0	0.0466149	0.0367549	0.0736066	0.0498742	0.0775567	0.0324959	0	0	0
FAM71F2	1.10713	1.05186	1.44566	1.01868	1.14462	1.75407	2.50651	2.00304	1.53323	1.83616	0.901679	1.3223	1.74074	1.2197	1.57287
FAM72A	8.41501	11.7491	11.7591	10.5692	12.5331	12.2652	14.1839	10.6845	12.5649	8.40082	13.0285	13.4192	14.9151	13.4094	11.452
FAM72B	10.9862	13.4734	13.3102	16.0295	15.2447	11.9429	14.1048	11.4801	13.0005	10.8952	16.6902	13.3669	14.7536	12.2044	15.5681
FAM72C	8.88188	4.69608	4.32779	6.06392	6.68579	9.61398	5.8656	4.09497	5.85305	3.87874	2.43976	8.94465	4.33626	12.5724	6.12247
FAM72D	0	0	0	0	0	0	0	0	0	0	0	0	0	0	0
FAM74A1	0	0	0	0	0	0	0	0	0	0	0	0	0	0	0
FAM74A3	0	0	0	0	0	0	0	0	0	0	0	0	0	0	0
FAM74A4	0	0	0	0	0	0	0	0	0	0	0	0	0	0	0
FAM74A6	0	0	0	0	0	0	0	0	0	0	0	0	0	0	0
FAM74A7	0	0	0	0	0	0	0	0	0	0	0	0	0	0	0
FAM76A	4.62591	5.16932	4.32816	5.90482	0.0801308	6.29096	8.36577	6.77573	6.3503	5.57135	4.24506	4.50285	6.14539	5.05002	4.27696
FAM76B	32.1113	0.0591083	32.956	4.35053	33.5693	48.3238	58.0663	5.20274	19.0751	37.2178	15.82	24.9454	39.1898	39.9924	19.6621
FAM78A	0.0246683	0.0445298	0.651076	0	1.31525	1.11386	1.31923	0.0226127	0	2.80247	3.53091	0.599771	2.28098	0.0983526	0.700911
FAM78B	2.22764	0.0222167	0.398462	0	0.061399	0.00474979	0.143084	0.0300849	0.0552283	0.0102059	0.0317412	0.43888	0.0408519	0.0245349	2.93745
FAM81A	0.117181	0.254796	0.022493	0.0186233	0	0	0	0.0292954	0.0195559	0	0.0206054	0.172671	0	0.276074	0
FAM81B	0	0	0	0	0	0	0	0	0	0	0	0	0	0	0
FAM83A	0.029305	0	0	0	0	0	0	0	0	0	0.0188945	0	0	0	0
FAM83A-AS1	0	0	0	0	0	0	0	0	0	0	0	0	0	0	0
FAM83B	0	0	0	0	0	0	0	0	0	0	0	0	0	0	0
FAM83C	0	0	0	0	0	0	0	0	0	0	0	0	0	0	0
FAM83C-AS1	0	0	0	0	0	0	0	0	0	0	0	0	0	0	0
FAM83D	31.2113	37.2735	33.3464	34.966	32.5574	25.3859	21.1138	25.5183	27.2511	21.7706	34.3377	38.0532	35.3841	34.1666	33.159
FAM83E	0	0	0	0	0	0	0	0	0	0	0	0	0	0	0
FAM83F	0	0	0	0	0	0	0	0	0	0	0	0	0	0	0
FAM83G	0	0	0	0	0	0	0	0	0	0	0	0	0	0	0
FAM83H	0	0	0	0	0	0	0	0	0	0	0	0	0	0	0
FAM83H-AS1	0	0	0	0	0	0	0	0	0	0	0	0	0	0	0
FAM85A	0.649934	0.635497	0.314488	0.284054	0.93725	1.28549	0.125933	0.12412	0.397706	1.79651	1.08254	0.219474	0.847519	0.539853	1.07724
FAM85B	0	0	0	0	0	0	0	0	0	0.00595013	0	0	0	0	0
FAM86B1	1.85303	2.5258	2.51524	0.925562	1.02584	1.53243	1.14309	0.381322	0.0462816	0.219516	1.75555	0.551676	1.66769	2.86475	0.107451
FAM86B2	0.371529	0.745182	1.61252	2.02069	0.733668	0.430151	0.959849	0.227046	0.808338	0.753104	0.266162	0.468386	0.411071	0.658351	0.586468
FAM86B3P	4.56598	2.77384	8.20403	0.30701	7.06358	4.77811	2.14374	0.643923	1.397	6.15276	4.47253	0.64047	5.3087	0.437611	6.86101
FAM86C1	1.49096	6.0108	7.24065	8.34081	4.33888	0.345243	0.0770383	1.85267	4.29816	7.06105	5.76784	6.55193	7.49411	5.68028	7.8137
FAM86C2P	7.37187	0.181463	2.51169	2.22603	7.92996	5.50898	5.06432	0.184297	1.47632	0.639094	1.64197	3.47609	7.00714	7.94912	0.571256
FAM86DP	11.6996	0.0907716	11.8208	0	10.348	12.226	10.9126	11.4008	10.7081	11.064	0.172915	10.4872	1.38297	3.60876	11.4302
FAM86EP	0.266126	0.0600496	3.54709	0	0.1867	5.43057	0.386741	0.0914813	0.325695	0.165513	0.0428967	0.0539205	0	0	1.22876
FAM86FP	0.343956	0.103482	0.0806945	0	0.571974	0.35398	0	0.175164	0.0935435	0.158458	0	0.185839	0.0543663	0	0.217178
FAM86HP	3.33072	0.0300622	2.91857	0	2.0251	0.848377	3.48501	2.41201	3.50558	2.59626	1.5462	3.40122	0.0947626	0.199194	2.36594
FAM86JP	0.0338729	3.72988	0.107282	4.02674	3.16846	0.235305	0.15752	2.82558	2.86039	2.44374	2.62077	0.0549046	3.90307	2.76856	0.288734
FAM87A	0	0	0	0.219471	0	0.0726749	0	0	0	0	0	0.101745	0	0.875934	0
FAM87B	0	0	0	0	0.345239	1.28196	0.429088	0	0	0	0	0	0	1.47154	0
FAM89A	3.30939	0	2.54711	0	0	3.11469	0	0	1.54167	0.0177051	0	4.5336	0.0303728	1.06408	3.51859
FAM89B	290.762	259.206	251.788	222.175	269.661	238.227	50.5291	246.36	346.418	337.603	294.773	336.193	282.923	244.028	321.239
FAM8A1	99.2363	111.07	104.851	124.246	103.893	99.3506	127.921	95.8239	95.95	86.1232	126.99	117.394	112.38	123.017	104.817
FAM90A1	0.286026	0	0.45295	0.500032	0.066887	0.0827892	0	0.262192	0.0875123	0.237186	0	0	0.101722	0.285097	0
FAM90A10P	0	0	0	0	0	0	0	0	0	0	0	0	0	0	0
FAM90A25P	0	0.116859	0.136689	0.452691	0.363326	0.299805	0	0.118684	0	0	0	0.209863	0.552548	0	0.367879
FAM90A26	0	0	0	0	0	0	0	0	0	0	0	0	0	0	0
FAM90A27P	0	0	0	0	0	0	0	0	0	0	0	0	0	0	0
FAM90A2P	0	0	0	0	0.334558	0	0	0.765007	0	0.0988636	0	0.193246	0	0	0.338749
FAM90A7P	0	0	0	0	0	0	0	0	0	0	0	0	0	0	0
FAM91A1	24.1339	27.8187	27.3435	32.9846	24.801	33.0415	36.4836	29.1417	31.157	26.3356	28.163	25.119	29.8277	29.6481	26.9579
FAM92A	8.44013	7.61783	9.71633	5.44012	7.82622	7.81749	8.1229	3.53875	4.92215	5.83041	9.46405	5.66258	9.96021	8.92479	7.00672
FAM92A1P2	0	0	0	0	0	0	0	0	0	0	0	0	0	0	0
FAM92B	0	0	0	0	0	0	0	0	0	0	0	0	0	0	0
FAM95A	0	0	0	0	0	0	0	0	0	0	0	0	0	0	0
FAM95B1	0	0	0	0	0	0	0	0	0	0	0	0	0	0	0
FAM95C	0	0	0	0	0	0	0	0	0	0	0	0	0	0	0
FAM98A	51.6637	51.0124	58.8708	51.7413	53.5747	55.2376	51.5793	58.6052	57.3214	52.2684	24.7813	57.3986	40.9451	54.5966	50.0605
FAM98B	44.2606	48.7837	49.2859	62.1568	51.343	44.1901	47.8833	41.1557	41.8229	35.0187	50.7892	49.8177	52.6779	53.3882	47.9341
FAM98C	13.0594	1.79218	11.0459	1.06809	5.21488	1.06105	2.6636	1.82017	0.093465	10.3228	1.47721	0.495155	2.60739	17.3559	13.2367
FAM99A	0	0	0	0	0	0	0	0	0	0	0	0	0	0	0
FAM99B	0	0	0	0	0	0	0	0	0	0	0	0	0	0	0
FAM9A	0	0	0	0	0	0	0	0	0	0	0	0	0	0	0
FAM9B	0	0	0	0	0	0	0	0	0	0	0	0	0	0	0
FAM9C	0	0	0	0	0	0	0	0	0	0	0	0	0	0	0
FAN1	2.8645	2.99908	2.84269	2.80432	2.30432	0.132659	1.73171	2.20567	2.87465	1.66276	1.8469	2.22867	2.11895	2.9694	2.27893
FANCA	0.908282	0.0933938	1.06207	0.261294	6.06015	10.9086	11.4283	0.400489	0.337698	0.757955	0.192736	0.0838614	0.261687	7.02492	0.343011
FANCB	0.0766409	0.0276696	0.0647297	0.16078	0.0430137	5.64346	0.81973	0.0843053	0	0.063554	0	0.198763	0.130831	0.0305568	0
FANCC	0.0166712	0.0319749	2.30125	0.0364309	0.0155942	0.0361907	0.0532995	0.0305641	0.0306043	0.0449297	0.0295594	0.0033778	0.0711472	0.0332342	0.0236844
FANCD2	9.54094	89.8579	81.7604	93.1597	83.6043	77.7678	84.5819	88.7167	89.1556	72.5289	75.1768	77.0141	92.5109	91.2191	82.0527
FANCD2OS	0	0	0	0	0	0	0	0	0	0	0	0	0	0	0
FANCE	9.51612	4.50296	18.0121	0.215354	13.6833	12.4082	15.6819	10.5016	15.2267	15.195	11.3578	7.68737	7.57907	8.28804	16.1882
FANCF	100.586	1.24706	100.357	6.28018	112.957	114.058	115.976	1.13989	0.845473	105.867	106.723	116.009	101.027	112.379	19.6291
FANCG	18.3238	1.26198	136.736	0	17.0712	125.075	65.8764	0.674574	6.75462	119.546	23.439	4.77125	137.347	1.02691	15.682
FANCI	32.6387	34.6696	35.7042	39.8066	35.1689	38.0692	37.7716	35.5529	37.0542	28.8536	33.8499	35.2055	38.8893	39.5199	33.0904
FANCL	6.22792	7.7347	6.53994	3.89053	6.46768	6.64016	7.31125	6.92686	6.59891	5.53172	4.88284	7.01703	6.93801	6.7319	6.65358
FANCM	1.83393	0.00631777	1.84007	1.7866	0.0196426	0	0	0.891887	0.668189	1.83422	1.42615	1.27074	1.97159	2.38614	1.96898
FANK1	0.237293	0.00726014	0.110398	0	0.285919	0.228169	0	0	0.0147665	0.276818	0.259316	0.202093	0	0.160354	0.102849
FANK1-AS1	0	0	0	0	0	0	0	0	0	0	0	0	0	0	0
FAP	0	0	0	0	0	0	0	0	0	0.0103644	0	0	0	0.0996637	0
FAR1	24.1497	28.1323	25.3071	32.6564	24.8271	34.3178	31.0479	32.7543	32.5353	27.0132	26.9517	27.6857	29.9559	31.1887	24.5092
FAR2	0.124452	0	0.13654	0.264493	0.189454	0.0932337	0	0.0917124	0.0627153	0.18819	0.0440539	0.177991	0.118026	0.131344	0.0832025
FAR2P1	0.0542808	0	0.019102	0	0.0338494	0.0209485	0	0	0	0	0	0	0	0	0.0514102
FAR2P2	0	0	0	0	0	0.0892602	0	0	0	0	0	0	0	0	0
FARP1	5.34305	5.93324	5.47496	5.82873	5.68638	5.40463	5.33061	6.29528	6.28977	5.79741	6.01579	6.50306	6.04461	5.82303	5.77003
FARP2	0.0621506	2.35601	0.402434	2.56418	1.19759	0.10074	1.90753	1.76992	1.09022	2.1749	2.05703	0.0671598	2.4284	2.37057	0.235455
FARS2	0.211958	0.021703	0.346939	0	0.307394	0.127857	0.262984	0.00326548	0.153679	0.212691	0.161927	0.0216531	0.0696795	0.00710151	0.230271
FARSA	76.9927	0.474968	77.3946	0	57.1757	65.2857	26.8248	14.1748	26.2566	71.902	0.887388	0.262455	24.5887	66.4941	69.4705
FARSA-AS1	0	0	0	0	0	0	0	0	0	0	0	0	0	0	0
FARSB	7.6062	8.61824	8.62213	8.03891	8.50726	9.39659	10.6209	9.51926	9.37113	8.07026	6.47531	8.93265	7.31018	8.57746	7.89442
FAS	1.35052	0.484452	0	1.2713	0.680224	0	0	0.650735	0.211899	0.0287157	1.22799	0	0	1.44968	1.37749
FAS-AS1	0	0	0	0	0	0	0	0.268569	0	0	0	0	0	0	0
FASLG	0	0	0	0	0	0	0	0	0	0	0	0	0	0	0
FASN	110.324	0.185621	48.7796	0.079896	82.8268	90.8779	36.9799	7.28947	5.20163	118.81	0.265199	0.111117	2.34048	58.6727	11.8168
FASTK	0.959979	1.44408	119.478	0	29.4332	6.17472	0	0	0.522158	86.5933	1.92563	0.172892	25.9468	0.425272	31.8224
FASTKD1	9.15275	5.58275	9.95918	0.0350512	9.6117	11.7228	12.0976	9.96147	10.2813	8.35467	0.452454	9.22964	0.841398	12.7103	9.79859
FASTKD2	0.959616	24.6512	10.318	28.1837	12.1662	13.7426	24.5095	18.0532	20.4167	19.6246	23.0734	14.2143	22.5137	24.3098	16.1499
FASTKD3	0.23028	0.0415688	6.17508	0.16103	0.215403	0.0533229	0.214175	0.0422181	0.169095	0.0381916	0.0593897	0.149304	0	0	0.130861
FASTKD5	0	0.584234	0	0	0.159337	28.4784	6.33715	0.0624589	0	1.86456	0.263589	0.220885	0	0.135831	0.2904
FAT1	0.284062	0.0211142	16.6353	0.0116847	0.115662	49.3015	56.8255	33.7621	37.7993	33.0722	0.0172377	0.00541689	0.099835	0.0732832	2.78219
FAT2	0	0	0.192456	0	0.0590259	0	0	0	0	0	0	0	0	0	0
FAT3	0.000677217	0	0.153716	0.0378852	0.00126693	0.000784071	0.00157464	0	0.0107744	0.0735667	0.0200854	0.080132	0.141616	0.135003	0.0442568
FAT4	4.01881	4.12765	4.71749	4.33243	3.88823	8.59295	7.59192	7.12428	7.97943	7.47021	3.45267	3.13073	4.21595	3.51936	3.76756
FATE1	0	0	0	0	0	0	0	0	0	0	0	0	0	0	0
FAU	1693.76	1587.1	1453.55	1310.97	1823.14	1349.55	933.632	1159.34	1564.09	1753.04	1528.42	1717.47	1624.65	1404.57	1710.06
FAXC	0.0749871	0.0156188	3.41633	0	1.06833	0.260457	3.79562	0.0423006	0.176484	0.24873	0.119011	0.0186995	0.0164113	0.034497	0.114727
FAXDC2	0.0141601	0.0894638	0.164442	0.0495096	0.0132453	0	0.0329246	0.0519207	0	0	0.0182597	0.0459043	0.141005	0	0.0402339
FBF1	0.0475987	0.157525	0.167505	0.166424	0.0890473	5.62112	3.50469	0.0872646	0.135924	0.0394709	0.0409194	0	0.0677117	0.253035	0.0450815
FBH1	24.6084	29.4919	22.2013	30.2914	25.1353	18.0221	19.7699	24.745	24.5313	20.5555	27.203	27.3029	25.1607	26.331	25.0467
FBL	157.901	143.344	160.098	141.222	147.772	146.473	125.486	158.763	147.361	159.277	126.547	138.11	128.914	139.369	156.487
FBLIM1	11.9173	12.5101	11.3313	10.9876	11.5024	9.08714	10.0955	11.634	12.0395	12.0099	11.002	10.9257	9.99905	10.5319	10.4388
FBLL1	0	0	5.05317	0	0	0.791664	1.58989	0	0	0	0	4.98748	0.972706	0	0
FBLN1	58.9991	58.4922	52.5881	51.5997	61.2594	46.2147	40.7343	48.1772	52.0806	55.6852	54.5185	63.1955	56.5052	53.0599	56.0719
FBLN2	0	0.271222	0	0.106847	0	0	0	0	0.00623323	0	0	0	0.246342	0.345212	0
FBLN5	0	0	0	0	0	0	0	0	0	0	0	0	0	0	0
FBLN7	0.0456262	5.18056	1.65701	6.57253	0.0256071	0.0105651	2.14298	0.376417	0.0558389	2.82251	5.49523	1.37557	5.2963	3.40175	0.362991
FBN1	12.3333	0.00172879	11.1805	8.5253	9.89712	7.09417	7.53996	0	0.00234413	0	0.0074098	0.00620934	5.04625	11.2183	7.42876
FBN2	0	0	0	0	0	0	0	0	0	0	0	0	0	0	0
FBN3	0	0	0	0	0	0	0	0	0	0	0	0	0	0	0
FBP1	0	0	1.04244	0	0	0	0	0.0229148	0	0	0.0161175	0	0	0.0249166	0
FBP2	0	0	0	0	0	0	0	0	0	0	0	0	0	0	0
FBRS	58.6569	37.9578	46.2214	40.0673	52.0502	20.667	19.7278	39.8638	42.7482	50.6815	44.1424	47.0324	49.8983	48.8379	56.9811
FBRSL1	2.63629	2.15057	3.00042	3.04463	3.40135	1.08574	0.0667492	2.40345	2.45932	2.97568	2.72086	3.19518	3.17173	3.16663	3.31708
FBXL12	1.70323	1.63045	1.30775	2.34598	1.15869	33.5235	1.4401	1.41936	1.83181	7.19036	0.332778	0.585615	1.02791	7.30523	1.7598
FBXL13	0.0173747	0.00313639	0.0110058	0.0303745	0.00487567	0	0.0121197	0.0143342	0.0148847	0.0129671	0.00672147	0.00563253	0.00494329	0.0207819	0.00493676
FBXL14	2.68796	0	0.11754	0.0556106	4.85008	2.46756	3.10647	0.0437391	0.0778608	0.105514	0	0.128903	1.26705	0.982912	0
FBXL15	14.5048	0.123505	0.86678	4.78438	13.0557	7.76298	0.318168	0	0	14.5243	7.23459	11.09	0	12.8209	9.72006
FBXL16	0.102551	0.0925595	0.0360887	0.11952	0.159876	14.2478	13.353	0.156675	0.125505	0.141733	0.308561	0.110816	0.145884	0	0.0971275
FBXL17	0.00521594	0.000784627	1.11785	0	0.0227685	0.0563634	0.159684	0.00159377	0.00957518	0.0461364	0.001121	0.00140909	0.0148399	0.001733	0.279116
FBXL18	0.620216	0.601256	10.8079	0.240947	3.41643	0.60283	2.75958	0.58959	0.534141	2.14613	0.513437	0.434392	0.588194	0.335813	0.935515
FBXL19	25.5022	17.0837	21.1022	16.7457	26.5658	8.53249	6.08172	18.4684	20.0067	23.7416	18.6875	20.5966	20.1127	18.7783	23.5008
FBXL19-AS1	11.1635	7.58285	9.84161	8.85262	10.6576	35.8433	30.506	1.79345	2.39442	8.68463	1.03885	1.11927	6.87615	7.57109	7.52108
FBXL2	0.00824939	0.982828	0.0174183	0.36054	0.478419	0	0.489119	0.748635	0.373548	1.47418	0.936116	0.00668571	0.92708	1.17583	0.328151
FBXL20	0.0366298	0.096428	0.0547842	0.0533636	0.0399739	4.14199	4.5637	0.103531	0.0896577	0.0632813	0.0511708	0.0445299	0.0347386	0.133873	0.0867317
FBXL21P	20.0928	10.5233	19.3662	12.5014	21.9211	6.29948	10.392	0.855014	4.56608	4.38299	15.2853	10.2052	17.194	11.9313	22.7479
FBXL22	0	0	0	0	0	0	0	0	0	0	0	0	0	0	0
FBXL3	24.6665	0.168661	17.295	22.5773	23.6944	31.7557	36.1597	0.53292	0.254105	16.7527	0.615806	0.201928	15.8611	7.69876	11.74
FBXL4	0.0400817	0.0465129	4.46731	0.0200203	0.123189	0.0928121	2.47636	0.0472394	0.140153	0.0902162	0.125523	0.0649684	0.0570184	0.0570736	0.0488084
FBXL5	10.695	0.257628	13.3722	0.311876	4.53895	13.1467	13.17	3.92478	11.8662	10.2224	3.01361	0.318082	0.164958	9.99341	10.2645
FBXL6	0	0.269828	56.8108	0	0	2.94207	1.39023	0	0	3.9665	0	0	1.91376	0	0
FBXL7	1.50807	1.6076	1.4578	1.30916	1.64381	1.364	1.27465	1.28379	1.42409	1.29087	1.46851	1.51561	1.57587	1.42069	1.50473
FBXL8	5.92913	0.291898	3.07288	0.753841	5.44525	0	0	3.35985	0.131932	5.45306	2.64124	0	3.3738	4.51299	6.73869
FBXO10	0.0555465	0.156671	6.89778	0.14566	0.0714422	0.297438	0.129154	0.0827414	0.0594822	0.195762	0.0626744	0.123798	0.404966	0.0968905	0.0591851
FBXO11	27.2548	33.0936	29.8653	35.9368	29.529	33.9429	36.4746	33.9978	32.7091	28.2523	32.2782	31.1485	31.5517	33.854	30.9256
FBXO15	0	0	0	0	0	0.247438	0	0	0	0	0	0	0	0	0
FBXO16	0	0	0.441979	0	0.0137404	0	0	0	0	0.00609055	0	0	0	0	0
FBXO17	4.02862	0.509057	3.78529	0.985998	0.678304	31.4839	1.77976	2.0311	1.23259	12.9285	0.779243	0.914197	0.80233	10.4404	5.49442
FBXO2	1.95639	0	1.19159	0	0	0	0	0	0.368354	0	0.0970304	0	0	0.150003	0.855198
FBXO21	20.991	0.110052	18.3485	20.2011	22.0739	25.8776	28.4164	0.679223	0.0918301	20.8911	0.0483791	23.1085	23.0293	13.8363	9.11429
FBXO22	19.4787	12.5665	20.8842	19.8959	19.0864	14.346	16.3627	18.2413	16.2977	15.7477	18.9742	17.5193	20.3091	24.3658	19.182
FBXO24	0.0922333	0	0.162289	0	0.115033	0.177977	0	0	0	0.0509893	0	0	0.262414	0	0.0873556
FBXO25	6.29419	7.00196	10.0626	9.42799	7.20265	10.8517	10.7122	8.59176	7.60599	10.2714	7.11234	7.22221	7.95896	6.07971	7.35435
FBXO27	1.06627	0.144358	0.956839	0	0.349084	12.3451	0.619811	0.439838	0	0.884197	0.343742	0.0864156	0.0758412	0.956525	1.06037
FBXO28	17.4155	21.7631	18.5764	26.6318	17.6923	21.2067	24.0846	22.3204	21.871	18.3825	19.6075	20.2645	20.3216	21.2921	17.7343
FBXO3	20.4354	3.85022	22.4035	26.6577	23.8528	27.7677	30.5119	1.94897	15.2477	24.6047	24.3434	25.6165	26.7394	27.8605	12.7364
FBXO3-DT	0	0	0	0	0	0	0	0	0	0	0	0	0	0	0
FBXO30	0.363017	0.115641	28.3378	0	28.3037	8.10922	48.8568	0.880852	33.2682	27.3405	21.313	0.069225	0.425279	0	18.6876
FBXO31	0.0400344	0.0144536	0.0253593	0.0279953	0.134813	6.56333	6.19954	0.044038	0.117589	0.0597568	0	0.0129783	0.0455608	0.143656	0.0455006
FBXO32	0.053094	0.0479212	1.63955	0	0.0744959	0	0.030863	0.121674	0.0487337	0.011007	0.0342327	0.04303	0.0377645	0.0264608	0.0754293
FBXO33	3.7129	0.193117	0.0132875	0.132018	4.15586	3.39527	3.59955	0.0922984	0.123226	0.125243	0.0973795	0.0204008	0.143235	0.0250904	0.0357615
FBXO34	5.58768	4.63883	6.10351	7.23442	5.19047	7.96177	7.62812	8.98643	8.19931	7.97797	6.37784	5.95435	6.41411	6.26435	5.28171
FBXO36	0.00501794	0.923926	0.0211904	0.280716	0	0	0.198347	0.022999	0.00614113	0.0166444	0.517655	0	0.421159	0.700229	0.0142577
FBXO38	14.9995	16.7781	16.8216	17.9763	15.6625	18.2332	20.355	18.7881	19.4434	16.1832	16.2262	14.0396	16.4727	15.6818	15.9464
FBXO39	0	0	0	0	0	0	0	0	0	0	0	0	0	0	0
FBXO4	5.18268	1.55925	7.08943	0	4.66541	7.90379	7.19146	1.45589	6.00173	5.33747	3.30563	0.587138	2.73501	3.22171	6.33367
FBXO40	0	0	0	0	0	0	0	0	0	0	0	0	0	0	0
FBXO41	12.4524	0.055094	11.5997	0	12.3616	11.2899	0	13.3731	11.8593	11.4903	0.0196783	12.3429	0	12.199	13.7017
FBXO42	2.2081	2.02794	2.27209	2.60357	2.29897	2.54654	2.40196	0.915384	2.49691	1.96312	0.99908	2.12096	1.29197	2.24813	2.21363
FBXO43	0	0	0.500575	0	0	0	0	0	0	0	0	0	0	0	0
FBXO44	18.6553	19.23	16.7892	16.7522	17.6885	5.60625	11.733	13.3629	8.79556	17.6254	18.9952	17.5151	18.4897	16.3593	15.3515
FBXO45	51.5784	62.2051	52.8292	75.0503	59.5676	58.3231	72.7135	65.5265	65.4967	54.6191	65.8499	64.4548	64.9703	67.9405	51.1729
FBXO46	3.42255	0.26478	1.44532	1.36761	3.20144	32.1535	1.13685	1.88241	1.55578	9.1631	1.26098	0.951018	2.92126	1.94939	4.7234
FBXO47	0	0	0	0	0	0	0	0	0	0	0	0	0	0	0
FBXO48	3.92738	0	7.07303	0.201937	6.59098	11.8357	0.134291	16.4123	10.5318	10.8718	0	10.8595	0	12.2044	8.04109
FBXO5	10.7996	4.03681	63.9941	0.127137	66.5977	53.0877	70.1749	1.93327	34.3996	29.4597	55.3297	6.18865	33.1055	50.4519	41.7404
FBXO6	1.20922	0.848871	1.08748	0.469768	1.46624	0.207409	1.45788	0.944238	0	1.18843	1.09729	1.45186	0.573392	0.178561	1.14527
FBXO7	54.9575	57.7706	56.4814	68.6405	54.4528	76.9991	78.4845	82.3261	78.3799	69.1211	58.2473	55.0194	63.2873	63.3647	54.4896
FBXO8	24.3369	15.1997	28.5933	4.22752	22.7013	38.6816	42.0804	30.2447	36.4254	31.0258	17.5249	13.2014	17.8469	18.2608	28.171
FBXO9	25.223	26.3462	28.0337	30.6669	27.5534	28.6011	30.8562	27.1993	28.8832	25.7508	28.6027	25.8657	26.6673	26.3286	27.7665
FBXW10	0.0772966	0.0116276	0.0136007	0.0450434	0.120505	0	0	0	0.0157664	0.0961466	0.0498375	0.0835266	0	0	0
FBXW11	1.99942	0.0084724	10.8383	0	10.1444	5.83616	11.0149	0.108993	3.53067	8.27966	2.40478	0.00507176	0.93029	0.430397	8.56158
FBXW12	0	0.0364694	0.021329	0	0	0	0	0	0	0	0	0	0	0	0
FBXW2	53.2531	24.7306	61.1739	26.3063	58.3211	65.0505	66.959	26.5695	61.7067	57.3105	64.1815	55.9408	66.0286	62.9052	58.0355
FBXW4	4.96983	0.121233	4.81005	1.97247	4.10096	4.94533	4.93458	0.29058	1.13755	5.81869	4.72509	5.36459	4.98329	4.87336	2.64101
FBXW4P1	0.610896	0.73517	0.214981	0	2.4762	0	0.946953	0	0	0.337721	1.31293	0	0	0	0
FBXW5	34.1244	0	42.9414	0	47.5339	33.8821	25.3019	0.0968447	20.1702	58.8727	51.4967	54.6272	45.8386	23.3777	33.0202
FBXW7	0.183107	0	14.5727	0	0.0131752	0.717532	3.27502	0	0.0172379	0.01168	0	0	0	0	0.200104
FBXW7-AS1	0	0	0	0	0	0	0	0	0	0	0	0	0	0	0
FBXW8	6.80558	8.03069	7.1609	8.34612	6.84716	3.94627	0.431005	6.24194	5.46773	5.15411	6.91728	7.13744	6.67305	6.76462	6.37401
FBXW9	0.589308	0	0.186645	0	0.0551237	10.5073	0	0.0540201	0	0.048868	0	0	0	0.234958	0.167443
FCAMR	0	0	0	0	0	0	0	0	0	0	0	0	0	0	0
FCAR	0	0	0	0	0	0	0	0	0	0	0	0	0	0	0
FCER1A	0	0	0	0	0	0	0	0	0	0	0	0	0	0	0
FCER1G	0	0	0.121501	0	0	0	0.535193	0.105497	0	0	0	0	0	0	0
FCER2	0	0	0	0	0	0	0	0	0	0	0	0	0	0	0
FCF1	49.1887	49.8734	47.9166	53.8541	51.1196	49.9862	48.637	48.3783	48.7533	46.3543	44.6952	47.8785	43.4923	47.25	49.1399
FCF1P2	47.4198	3.51779	84.009	4.54243	59.243	61.6706	98.1754	111.053	93.8084	90.2264	1.25647	55.2779	4.62036	62.8052	54.4481
FCGBP	0	0	0	0	0	0.0738327	0	0	0	0	0	0	0	0	0
FCGR1A	0.0925619	0	0	0	0	0.107167	0	0	0	0	0	0.300067	0	0.369045	0
FCGR1B	0	0	0	0	0	0	0	0.0502313	0	0.0454406	0	0	0.0779525	0	0
FCGR1CP	0	0	0	0	0	0	0	0	0	0	0	0	0	0	0
FCGR2A	0	0	0	0.221227	0	0	0	0.0290002	0	0	0	0.0512794	0.0450045	0	0
FCGR2B	0	0	0	0	0	0	0	0	0	0	0	0	0	0	0
FCGR2C	0	0	0	0	0	0	0	0	0	0	0	0	0	0	0
FCGR3A	0	0	0	0	0	0.0631016	0	0	0	0	0	0	0	0	0
FCGR3B	0	0	0	0	0	0	0	0	0	0	0	0	0	0	0
FCGRT	27.4781	15.59	22.5591	12.9331	27.0004	13.2302	12.3635	17.7409	17.9057	23.8816	17.0779	18.3617	25.2294	21.0025	27.6828
FCHO1	0.612697	0.0201092	0.776212	0.428447	0.239666	0	0	0.0510583	0.0818007	0.351034	0.114921	0.126397	0.0792358	0.35532	0.791311
FCHO2	3.17494	3.21047	3.43042	2.58903	3.25132	5.08128	6.03002	3.9053	4.79184	3.86369	3.6494	3.31027	3.872	3.98359	3.57386
FCHSD1	0	0.101611	4.04104	0	0.105307	0	0.174511	0	0.0459264	0.342306	0.241955	0.0608268	0	0	0.213252
FCHSD2	2.75885	0.00402922	2.96602	0.535892	2.9105	2.62734	2.63995	0.00545622	0.0127479	2.13722	0.259046	3.06322	3.59015	3.12366	2.33813
FCMR	0.634797	0	0	0	0	0	0	0	0	0	0	0	0	0	0.346862
FCN1	0	0	0	0	0	0	0.0720165	0	0	0	0	0	0	0	0
FCN2	0	0	0	0	0	0	0	0	0	0	0	0	0	0	0
FCN3	0	0	0	0	0	0.183339	0	0	0	0	0	0	0	0	0
FCRL1	0	0	0	0	0	0	0	0	0	0	0	0	0	0	0
FCRL2	0	0	0	0	0	0	0	0	0	0	0	0	0	0	0
FCRL3	0	0	0	0	0	0	0	0	0	0	0	0	0	0	0
FCRL4	0	0	0	0	0	0	0	0	0	0	0	0	0	0	0
FCRL5	0	0	0	0	0	0	0	0	0	0	0	0	0	0	0
FCRL6	0	0	0	0	0.0810366	0	0.134291	0.105886	0	0.095787	0	0.046808	0	0	0
FCRLA	0	0	0	0	0	0	0	0	0	0	0.0823069	0	0	0	0
FCRLB	0	0.0621831	0.0727351	0.240886	0.128889	0.319065	0	0.252618	0.168633	0.114262	0.0888416	0	0	0	0
FCSK	6.81711	2.1735	5.45853	4.02416	6.84046	0.164005	0	6.36266	5.69926	7.04796	4.45246	2.98489	5.59193	5.93015	6.08765
FDCSP	0	0	0	0	0	0	0	0	0	0	0	0	0	0	0
FDFT1	37.4689	38.7072	42.301	40.5305	43.1004	62.0019	54.3419	59.9731	64.4957	56.5896	45.3269	46.8475	46.5131	43.9171	41.5923
FDPS	121.317	135.081	131.099	143.659	134.106	147.835	151.774	167.651	157.997	132.047	133.564	128.189	130.303	130.81	133.871
FDPSP2	0.091289	0	0.674636	0	0.0853913	0.317079	0	0	0.111723	0	0.235436	0	0.129863	0	0
FDX1	3.24077	0.728321	5.0565	5.96131	3.84709	3.43567	1.57364	1.20499	3.63167	3.73429	5.13566	5.14748	5.29522	5.18915	5.10332
FDX2	0.0761531	0	6.51217	0	0.0712333	11.7265	0.708272	0.279229	0	8.33573	0	0	0.216664	2.12536	0.432755
FDXACB1	14.1485	0	0	0.311125	17.0633	11.9509	2.48283	0	0	0.14758	0	0	0.75951	12.9495	0
FDXR	3.05223	0	0.460334	0	0.951683	15.9864	3.88641	0	0	0.60263	0	0	0.10338	0.869234	0
FECH	3.53446	0.0387855	6.10187	0.112686	0.050245	14.7765	0.324731	0.0689348	0.0262954	2.97547	0.0554132	0.0522402	0.0764128	12.3572	6.41019
FEM1A	69.6841	56.3559	68.435	56.328	67.3223	59.047	54.4152	54.6584	53.8991	62.9233	54.1487	57.557	59.0572	71.9282	68.3915
FEM1B	76.5926	84.4926	84.333	107.172	83.8786	109.576	119.135	96.0988	95.1192	83.4362	89.1849	89.3578	90.9582	96.7371	83.6694
FEM1C	0.0190518	0.0343913	1.77	0	0.0712841	0.308811	0.442986	0	0	0.284375	0	0	0	0.0379799	0.0541329
FEN1	395.665	387.081	389.654	413.258	417.374	360.54	296.076	364.621	80.2334	357.637	361.052	433.232	407.27	351.235	378.224
FENDRR	0	0	0	0	0	0	0	0	0	0	0	0	0	0	0
FER	1.45444	1.52483	1.74187	1.23592	1.52154	1.60888	1.67913	1.33417	1.46887	1.18929	1.45889	1.41516	1.63245	1.50625	1.47921
FER1L4	0.0838158	0.0336221	0.0196638	0	0.0522673	2.38289	0.129923	0.0426842	0.0227948	0.0463358	0.0240181	0	0.0529922	0.074261	0.0793833
FER1L5	0	0	0	0	0.013694	0	0	0	0.00895831	0.00606996	0	0	0	0.0291844	0
FER1L6	0	0	0	0	0	0	0	0	0	0	0	0	0	0	0
FER1L6-AS1	0	0	0	0	0	0	0	0	0	0	0	0	0	0	0
FER1L6-AS2	0	0	0	0	0	0	0	0	0	0	0	0	0	0	0
FERD3L	0	0	0	0	0	0	0	0	0	0	0	0	0	0	0
FERMT1	0	0	0	0	0	0	0.0217099	0	0	0	0	0	0	0	0
FERMT2	30.4442	29.0834	33.0363	40.5482	33.201	31.0341	30.1202	29.4133	26.2389	24.4138	36.7085	35.8437	36.8419	35.1082	31.9187
FERMT3	0.132091	0	0.0278905	0	0.271826	0	0	0	0	0	0	0	0.112744	0	0
FES	0	0	0	0	0	0	0	0.07395	0.0987298	0	0	0	0	0	0
FETUB	0	0	0	0	0	0	0	0	0	0	0	0	0	0	0
FEV	33.9535	28.342	37.1343	0	33.213	14.7737	14.4479	23.2923	26.0728	23.1871	7.86957	30.3952	0	20.3501	26.483
FEZ1	8.66236	0.0307509	8.55164	7.44521	8.7959	7.87935	7.48617	0.694894	0.63587	6.87243	5.05241	8.75307	10.1053	8.3201	0.677638
FEZ2	11.3509	10.692	11.8057	9.93916	11.2106	14.8506	13.1273	14.0641	13.7098	11.6714	10.0646	13.0043	10.4549	15.0854	13.6775
FEZF1	0	0	0	0	0	0	0	0	0	0	0	0	0	0	0
FEZF1-AS1	0	0	0	0	0	0	0	0	0	0	0	0	0	0	0
FEZF2	0	0	0.248089	0	0	0	0	0	0	0	0	0	0	0	0
FFAR1	0	0	0	0	0	0	0	0	0	0	0	0	0	0	0
FFAR2	0	0	0	0	0	0	0	0	0	0	0	0	0	0	0
FFAR3	0	0	0	0.78395	0	0	0	0.205532	0	0	0	0	0	0	0
FFAR4	0.0388508	0	0	0	0	0.0224905	0	0	0	0	0.100197	0	0	0	0.110389
FGA	0	0	0	0	0	0	0	0	0	0	0	0	0	0	0
FGB	0	0	0	0	0	0	0	0	0	0	0	0	0	0	0
FGD1	0	0.0404097	0.0945337	0	0.0251276	4.33349	0.312304	0.00820818	0.0219173	0.155932	0.0115467	0	0	0.196356	0.0508848
FGD2	0	0	0	0	0	0	0	0	0	0	0	0	0	0	0
FGD3	0	0	0.0649369	0.0179217	0	0.00593451	0	0	0	0.0382545	0	0	0.0364583	0	0
FGD4	0.440888	0.780881	0.833541	1.47702	1.08882	0.00427158	0.00428926	0.189392	0.0654713	0.373252	0.906318	0.789387	0.970958	0.919363	0.63422
FGD5	0	0.0106504	0	0	0	0	0	0	0	0	0	0	0.0111908	0	0
FGD5-AS1	580.917	640.401	588.614	659.887	588.917	714.008	732.062	732.674	743.204	620.041	630.514	657.987	624.681	655.448	599.12
FGD5P1	0	0	0	0	0	0	0	0	0	0	0.150773	0	0	0	0
FGD6	1.71261	0	0.0136457	0.0112981	1.7803	1.59375	1.48013	0.0148103	0.0158185	0.00267956	0.00416685	0.0261883	0.0321772	0.0322084	0.00918135
FGF1	0.0311905	0	0.0164644	0	0.0875263	0	0	0	0	0	0	0	0.13311	0.0621783	0
FGF10	0	0	0	0	0	0	0	0	0	0	0	0	0	0	0
FGF10-AS1	0	0	0	0	0	0	0	0	0	0	0	0	0	0	0
FGF11	18.5582	0.309043	15.7607	1.91548	18.3201	0	16.5597	3.1387	3.01712	11.8685	4.50363	1.665	8.08562	17.201	4.66984
FGF12	0	0	0	0	0	0	0	0	0	0	0	0	0	0	0
FGF12-AS1	0	0	0	0	0	0	0	0	0	0	0	0	0	0	0
FGF12-AS2	0	0	0	0	0	0	0	0	0	0	0	0	0	0	0
FGF13	0	0	0	0	0	0	0	0	0	0	0	0	0	0	0
FGF13-AS1	0	0	0	0	0	0	0	0	0	0	0	0	0	0	0
FGF14	0.911866	0.015428	0.723923	0.988427	0.95996	0.550327	0.626745	0.00241061	0.00402298	0.0256233	0.0203466	0.0159846	0.4087	0.00917423	0.291409
FGF14-AS1	0.148186	0	0.0782225	0	0	0.085784	0	0	0	0	0	0	0.316205	0	0
FGF14-AS2	0	1.09151	0	0	0	0	0	0.369521	0	5.34845	0	0	28.099	4.01803	10.3084
FGF14-IT1	0.0266953	0	0.0657605	0.0155563	0.0541032	0.020605	0.0103451	0	0	0	0	0.00721173	0.132914	0	0.0252836
FGF16	0	0	0	0	0	0	0	0	0	0	0	0	0	0	0
FGF17	0	0.677689	0.63415	0.787575	0.0702335	0	0	0.344138	0	0	0	0.486816	0	0.748404	0
FGF18	0	0	0	0	0	0	0	0	0	0	0	0	0	0	0
FGF19	2.90826	0	0	0.274823	1.76457	1.09205	0.548284	0	0	0	0	0	1.00633	2.82047	0
FGF2	2.01517	1.30245	0.134226	1.08911	1.95039	2.12705	2.82318	0.949846	1.30703	1.36005	1.9264	1.49409	1.74533	2.38247	1.86043
FGF20	0	0	0	0	0	0	0	0	0	0	0	0	0	0	0
FGF21	0	0	0	0	0	0	0	0	0	0	0	0	0	0	0
FGF22	0	0	0	0	0	0	0	0	0	0	0	0	0	0	0
FGF23	0	0	0	0	0	0	0	0	0	0	0	0	0	0	0
FGF3	0	0	0	0	0	0	0	0	0	0	0	0	0	0	0
FGF4	0	0	0	0	0	0	0	0	0	0	0	0	0	0	0
FGF5	0.316417	0	0	0.130156	0	0.215496	0	0.153556	0.045558	0	0.0720042	0.0301694	0	0.111314	0.264427
FGF6	0	0	0	0	0	0	0	0	0	0	0	0	0	0	0
FGF7	0.603662	0.713939	0.498123	0.727809	0.571154	0.0241004	0.0645338	0.648766	0.568948	1.0472	0.348951	0.596082	0.710683	0.511792	0.630883
FGF7P3	0.0523662	0.0270081	0.14216	0	0.0629783	0.294482	0.156548	0.0205725	0.100709	0.229528	0.106114	0	0.244765	0.0596526	0
FGF7P6	0	0.0138502	0.178205	0.0536532	0.0143539	0.035533	0.160561	0.0140665	0.00939002	0	0.0197879	0.0124365	0.0218294	0	0.0218006
FGF8	0	0	0	0	0	0	0	0	0	0.110468	0	0	0	0.177044	0
FGF9	0	0	0	0	0	0	0	0	0	0	0	0	0	0	0
FGFBP1	0	0	0	0	0	0	0	0	0	0	0	0	0	0	0
FGFBP2	0	0	0	0	0	0	0	0	0	0	0	0	0	0	0
FGFBP3	11.7476	0	7.44138	1.09532	0	3.62698	0	0	0	14.5475	0.403964	11.6789	10.6954	2.49801	0
FGFR1	0.0801845	0.0651351	15.1699	0.0841072	0.397523	9.22794	0.242374	0.117604	0.107946	11.317	0.889231	0	0.593147	0.079924	0.250615
FGFR1OP	16.4891	18.6913	16.6395	18.8855	16.2922	17.6129	17.3424	14.4478	15.2221	13.8572	18.855	14.8256	19.4196	18.5491	18.165
FGFR1OP2	20.4848	20.6351	22.785	31.6194	23.7427	25.9523	26.1306	24.6086	22.3094	22.5481	23.8735	25.6275	25.8451	28.5208	22.2886
FGFR2	0.935424	0	1.00568	0	0	0.248399	0	0	0	0	0	0	0.927821	0	0
FGFR3	2.21881	1.18577	0.0308219	0.306231	0	0.23661	0.271531	0.214097	0.607405	0.581032	0.225883	0.283932	0.664501	0.465601	0.746575
FGFR4	6.92391	3.94694	2.05187	0.849431	2.12099	1.73454	1.41221	0.482516	1.48662	4.80146	2.81951	4.39729	3.91681	3.5516	4.37183
FGFRL1	10.7478	8.03458	5.81481	7.91126	7.96475	5.44622	6.50715	8.07821	8.19815	10.4432	6.68013	9.4585	5.59053	6.94406	11.4201
FGG	0	0	0	0	0	0	0	0	0	0	0	0	0	0	0
FGGY	0.164936	0.195552	0.166915	0.116019	0.170712	0.19322	0.145231	0.135088	0.186327	0.165907	0.0931291	0.170847	0.133281	0.143972	0.169154
FGL1	0	0	0	0	0	0	0	0	0	0	0	0	0	0	0
FGL2	0	0	0.0744151	0	0.0659331	0	0	0	0	0	0	0	0.100271	0	0
FGR	0	0	0	0	0.0292648	0	0	0	0	0	0	0	0	0	0
FH	52.1621	52.6558	52.4776	61.2224	53.4992	50.185	56.4095	56.441	55.1759	47.0378	50.4873	57.7257	51.2731	56.3152	52.7165
FHAD1	0.057252	0.0353559	0.00318119	0.0421423	0.0394603	0	0.0350316	0.0303838	0	0.0124936	0.00388564	0.0146526	0.0385787	0.00600695	0.0599321
FHAD1-AS1	0.132152	0	0	0.277235	0	0	0	0.0242281	0	0	0	0	0	0	0
FHDC1	0.0629371	0	0.177186	0.0366756	0.186425	0	0	0.278848	0	0	0.0946846	0.0850122	0.31336	0	0
FHIT	0	0.00492048	0.184174	0.00953054	0.0662925	0	0.0633794	0.14992	0.168465	0.143533	0.0456946	0.0353461	0	0.18747	0
FHL1	27.666	26.9383	28.2353	30.9817	26.9575	30.0853	29.9074	32.0844	31.4058	27.8697	26.1084	27.7567	27.1913	28.3753	25.6368
FHL2	1.82606	1.49922	3.05432	0	2.35634	0.573122	0.792904	0.867197	0.498117	0.994295	0	3.13816	0.0625943	2.87273	2.688
FHL3	16.015	13.2344	15.8096	9.63546	16.0017	17.5185	17.7724	21.4963	21.1905	21.1278	0	15.5077	7.8406	13.7862	14.1831
FHL5	0	0	0	0	0	0	0	0	0	0	0	0	0	0	0
FHOD1	8.19298	0.226833	4.80237	0.263613	16.5028	11.2315	11.9793	0.0691128	0.0615144	0.0416808	0.0648156	0.0407361	0.0715028	11.0722	0
FHOD3	2.23158	2.35099	2.30819	2.5536	2.27429	1.00925	1.30158	1.25605	1.2306	1.18158	2.23965	2.19504	2.46268	2.11725	2.29743
FIBCD1	0	0	0	0	0	0	0	0	0	0	0	0	0	0	0
FIBIN	0	0	0	0	0	0	0	0	0	0	0	0	0	0	0
FIBP	129.533	64.5275	120.926	73.5793	133.479	120.822	101.661	67.5614	99.6085	119.686	100.245	116.973	132.733	122.407	114.128
FICD	0	0	1.77977	0	0	0	0	0	0	0.38126	0	3.97459	2.39816	0	1.95954
FIG4	1.74483	1.98766	2.98309	1.11352	2.53532	2.53793	3.22986	1.96591	2.691	2.28693	3.01017	1.66946	2.04353	1.93166	1.88681
FIGLA	0.0341016	0	0	0	0	0	0	0.0937797	0	0	0	0	0	0	0
FIGN	2.57705	0.692255	3.06256	0	3.2109	2.70741	1.34742	2.62791	2.84518	2.15114	0.00439569	2.95605	0.0387936	3.289	2.72165
FIGNL1	0.729649	0.0940801	87.9991	0.121483	8.74264	0.563184	1.05024	0	0.255134	0.893179	0.537652	0	0.741403	1.10823	0.888508
FIGNL2	4.14964	0.0292606	0	0	6.00429	7.61947	7.99023	0	0	0.0268833	0.0418048	0	0.0461179	0	0
FIGNL2-DT	2.32047	0.182121	1.49117	2.46926	1.79307	0.116809	0	0.739861	0.123472	1.84057	1.43108	1.96238	3.01394	2.01124	1.71998
FILIP1	0	0.0121939	0.0594294	0.0236184	0.0126373	0	0.0418842	0.0144484	0.00551139	0.00746879	0.00871074	0.029198	0	0	0
FILIP1L	0	0	0	0	0	0	0	0	0	0	0	0	0	0	0
FILNC1	0	0	0	0	0	0	0	0	0	0	0	0	0	0	0
FIP1L1	8.41975	8.86682	9.71963	8.25281	7.43116	8.22371	7.48281	7.84335	7.74334	7.4487	7.70796	7.78469	8.06794	7.42845	8.0107
FIRRE	0.00326857	0	0.0138029	0	0.00305741	0.0075686	0	0	0	0	0	0	0.00929943	0	0
FIS1	161.702	173.82	197.668	111.375	186.965	175.673	153.408	165.688	186.588	203.992	152.703	158.05	151.969	133.95	181.247
FITM1	0.328548	0	0	0	0	0	0	0	0	0	0	0	0	0	0
FITM2	0.271858	0.0490743	0.287009	0.380211	0.152577	25.3062	1.01138	0.0498409	0.133084	0.315612	0.140226	0.176262	0.23204	0.10839	1.23591
FIZ1	0.44678	0.252032	0.2948	0	0.0522395	13.3198	0	0.102387	0	0.185245	0.288064	0.181046	0	0	0.158682
FJX1	17.0091	6.31136	12.3704	0.660786	11.4907	0	0	0	0.462586	7.20907	0.731115	16.2357	7.52776	4.14428	8.59179
FKBP10	277.28	249.903	249.147	211.15	271.906	190.164	167.859	197.877	198.941	230.08	231.957	226.67	235.869	231.899	237.898
FKBP11	56.8764	1.35807	29.8642	17.8871	56.5799	43.0294	48.9802	3.31028	3.49878	14.0994	2.7164	26.828	43.8796	0.899867	0.427528
FKBP14	24.4058	13.7261	90.3746	2.07166	78.9386	25.6434	24.7983	0.543138	2.58977	20.0044	22.4122	11.7992	33.3941	28.7419	28.7002
FKBP15	11.1505	0.136186	11.6365	0.0527559	12.5754	12.0713	10.7531	0.0138313	8.80827	10.6228	13.2015	9.37929	13.104	13.9116	13.2046
FKBP1A	64.9291	45.4069	67.3969	67.9412	59.8379	63.5769	69.04	61.8442	60.1201	57.2393	48.879	56.5055	57.7984	61.8522	60.9258
FKBP1A-SDCBP2	0	0	0	0	0	0	0	0	0	0	0	0	0	0	0
FKBP1AP1	0.210125	0.379306	0.887341	0	0	0.243279	0.488574	0	0	0.34849	0	0	0	0.418885	0
FKBP1B	20.0281	19.755	20.3178	18.7041	18.9173	26.776	28.2142	36.1802	29.9802	29.9435	19.6012	22.5764	24.8253	21.7188	13.2536
FKBP2	0	0	0	0	0	0	0	0	0	0.124116	0	0	0	0	0
FKBP3	26.7533	17.1484	27.7359	32.3308	29.2371	26.5696	26.9316	23.9942	23.93	25.1004	29.6236	29.352	30.5561	28.7546	29.9683
FKBP4	247.193	263.2	251.921	268.169	253.117	191.1	194.218	223.285	216.377	194.558	250.485	246.808	237.649	223.581	211.871
FKBP5	0.0275986	0.0284682	4.74928	0.0275702	1.61163	0.018259	0.999235	0.00722823	0.00965032	0.0261554	0.0559251	0.0127813	0.0448691	0.0157194	0.0224049
FKBP6	0.641803	0.498445	0.18909	0.521861	0.712032	0.345614	0.208227	0.369412	0.47493	0.643605	0.42343	0.508052	0.849302	0.68435	1.10263
FKBP7	43.4406	54.7047	43.9332	31.7183	45.7312	41.2368	44.1681	42.8344	42.0618	39.456	29.4414	46.5306	31.8726	47.0316	44.6319
FKBP8	70.145	1.21618	63.4866	0.942253	46.8872	53.9338	2.50645	0.529362	4.47605	82.0791	0.744672	1.99689	16.2109	54.4908	75.8064
FKBP9	54.5252	62.4712	59.3764	60.1555	53.9397	56.2299	57.1032	64.297	61.5838	56.0102	61.2779	63.4686	56.4857	57.6333	56.2415
FKBP9P1	0	0.294876	0.137966	0.685379	0	0.151302	0.607716	0.239586	0.319868	0.0541839	0.421292	0.105912	0.278855	0.260516	0.185657
FKBPL	0	0	3.64135	0	0	0	0	0	0	0	0	0	0	0	0
FKRP	29.6021	14.3261	25.9601	20.8272	28.5731	15.9379	22.2957	25.8036	26.0487	27.1678	16.0183	24.6092	25.9381	22.5187	31.6831
FKSG29	0	0	0	0	0	0	0	0	0	0	0	0	0	0	0
FKTN	8.80502	10.1528	0.225596	12.2224	9.08696	10.1182	12.8291	10.5173	10.7491	9.26432	8.83888	8.82788	1.13798	10.3111	8.57808
FLACC1	0.250148	0.035649	0.277989	0	0.17857	0.44967	0.826533	0.669807	0.330309	0.616843	0.0169773	0.224073	0	0.380565	0.149633
FLAD1	150.795	185.042	161.57	193.228	175.341	153.136	163.748	177.271	171.688	157.903	148.425	126.502	151.186	137.673	141.529
FLCN	0.455512	0.230234	0.307775	0	1.10782	19.7031	19.7847	0.38415	0.423678	0.755461	0.258451	0.177201	0.362875	0.617484	0.155312
FLG	0.0394115	0	0	0	0	0	0	0	0	0	0	0	0	0	0
FLG-AS1	0.0170835	0.00770952	0	0	0	0	0	0	0	0	0	0	0	0	0
FLG2	0	0	0	0	0	0	0	0	0	0	0	0	0	0	0
FLI1	0.0861105	0	0	0	0	0	0	0	0	0	0	0	0	0.00715257	0
FLICR	0	0	0	0	0	0	0	0	0	0	0	0	0	0	0
FLII	18.7802	1.79823	12.4133	2.85493	28.7793	65.1548	61.2857	11.3172	2.67813	44.3368	1.76892	2.27645	2.41605	31.253	2.32005
FLJ12825	0	0	0.0150061	0	0.0332391	0.617125	0.198298	0.0912063	0.113071	0	0.201619	0.149755	0	0.113342	0.06058
FLJ13224	0	0	0	0	0	0	0	0	0	0	0	0	0	0	0
FLJ16779	0	0	0	0	0	0	0	0	0	0	0	0	0	0	0
FLJ20021	0	0	4.33651	0	0	0	0	0	0	0	0	0	0	0	0
FLJ22447	0	0.03413	0	0	0	0	0	0.0247594	0	0	0	0	0	0	0
FLJ25758	0	0	0	0	0	0	0	0	0	0	0	0	0	0	0
FLJ30679	0	0	0	0	0	0	0	0	0	0	0	0	0	0	0
FLJ31104	0	0.0967831	0.962254	0	0	0	0	0	0	0	0	0	0	0	0
FLJ31356	0.0443015	0	0.0467704	0	0.0828788	0	0.103008	0.0406098	0	0	0	0	0.0630212	0	0
FLJ32255	0	0	0	0	0	0	0	0	0	0	0	0	0	0	0
FLJ33534	0	0	0	0	0	0	0	0	0	0	0	0	0	0	0
FLJ36000	16.0735	1.38167	20.1394	15.4394	17.3482	0.0681674	0.273799	8.63539	3.4587	10.3506	14.6532	3.43563	15.0761	12.0893	10.3721
FLJ37201	0	0	6.08302	0	0	6.11513	0.637969	0	0.167896	4.5505	4.42265	7.56051	8.2942	5.33296	5.26229
FLJ37453	4.0468	1.2666	2.85971	3.76553	1.89268	2.15374	0.910592	0.029916	2.79583	1.43433	0.210419	0.740583	0.557109	2.79754	3.98734
FLJ38576	0.369833	0	0	0	0	0	0	0	0	0	0	0	0	0	0
FLJ39095	3.87102	0.487518	0.570245	0.629519	3.78936	6.46215	2.30252	2.2281	6.83081	0.821169	0.812608	4.37758	0.512255	0.358926	3.58105
FLJ40194	0	0	0	0	0	0	0	0	0	0	0	0	0	0	0
FLJ40288	0	0	0	0	0	0	0	0	0	0	0	0	0	0	0
FLJ42102	0	0	0	0	0	0	0	0	0	0	0	0	0	0	0
FLJ42351	0	0.174568	0	0	0	0	0.449712	0	0	0	0	0	0.275138	0	0
FLJ42393	0	0	0	0	0	0	0	0	0	0	0	0	0	0	0
FLJ42627	25.0638	25.5501	24.4458	22.4643	24.2776	21.5797	17.8973	24.8995	22.188	26.3229	16.8163	23.7156	21.99	25.9969	24.5818
FLJ42969	0	0	0	0	0	0	0	0	0	0	0	0	0	0	0
FLJ43315	0.285066	0.156213	0.268708	0.284773	0.257126	0.0942985	0.094689	0.102658	0.0622988	0.0337698	0.262568	0.14852	0.0724145	0.101478	0.376058
FLJ44635	0.931836	1.47184	1.58496	1.08603	1.04112	1.19874	0.902778	0.925369	0.69692	0.880042	1.10148	1.34259	1.28877	1.18681	1.17674
FLJ45513	0	0	0.273222	0	0	0	0	0	0	0	0	0	0	0	0
FLJ46284	0	0	0	0	0	0	0	0	0	0	0	0	0	0	0
FLJ46875	0	0.0739608	0	0	0	0	0	0.0751161	0	1.35904	0	0	0	0.49007	0
FLJ46906	0.242685	0.0730135	0	0	0	0	0.376187	0	0	0	0	0	0	0	0
FLNA	214.43	8.14403	190.097	134.782	218.403	151.378	117.983	91.5425	161.763	190.44	87.8948	164.298	188.152	211.754	108.788
FLNB	5.62875	14.8327	13.6078	13.0329	13.682	4.07787	9.14464	11.6933	11.9023	10.8796	13.1889	14.4502	13.4282	12.8864	8.70638
FLNB-AS1	0.956101	0.558379	0.118751	2.16306	0.0526078	0	0	0	0.06883	0.326464	0.362619	0	1.92015	0.112117	0
FLNC	20.5405	20.7003	18.5921	16.7979	23.2507	6.58367	3.66257	6.84423	7.65326	7.60218	18.3014	22.5705	16.5371	15.5123	15.8439
FLNC-AS1	0	0	0	0	0	0	0.169639	0	0	0	0	0	0	0	0.207299
FLOT1	0.394635	0.301388	0.544821	0.212277	0.255558	0.38661	0.0705837	0.250442	0.371514	0.528632	0.548031	0.246024	0.604573	0.302579	0.0862534
FLOT2	98.5061	0.312352	86.772	21.9528	94.6626	77.7593	74.6615	71.0145	59.96	89.7209	87.1164	14.9852	86.7155	85.8421	85.4771
FLRT1	0.0297507	6.28341	2.16721	2.18443	0.0278287	0	0	1.09086	0.76461	1.6776	3.75967	2.70048	0.380898	1.4827	2.87409
FLRT2	0	0	0	0.0962729	0	0	0	0	0	0.0114165	0	0	0	0	0
FLRT3	0.0621698	0	0.0328173	0	0	0.719793	0	0.0284946	0	0	0	0	0.04422	0	0
FLT1	0.490234	0	0.0197164	0.0163243	0.286056	0.110814	0	0	0	0	0	0	0	0	0
FLT3	0	0	0	0	0	0	0	0	0	0	0	0	0	0	0
FLT3LG	0.151356	0	0.998693	0	0.884859	0.175237	0.61587	0.693716	1.01879	1.00409	0	0	1.77632	1.50864	0.215027
FLT4	0	0	0.0199626	0	0	0	0	0	0	0	0	0	0	0	0
FLVCR1	19.975	23.1029	21.3569	27.1624	20.7238	24.8949	28.9992	26.3346	25.9765	20.9415	21.6339	19.5879	21.8351	22.8773	19.6838
FLVCR1-DT	40.287	2.40631	5.0038	0	3.87927	30.8672	1.37756	1.08617	2.17521	0.736936	0.76398	2.88093	2.9498	2.36213	58.9181
FLVCR2	0	0	0	0.0457202	0.0122316	0	0	0	0	0	0.00843105	0	0.0279027	0	0
FLYWCH1	7.21301	1.28166	6.38842	3.10308	7.0489	2.44742	0.300159	4.37839	3.51522	6.70393	5.26448	4.31568	5.30261	5.0504	6.18967
FLYWCH2	6.71335	1.09016	4.89304	3.63383	5.22866	2.04885	0	3.55332	4.77836	3.49394	2.17329	1.91226	2.3176	3.02379	2.79341
FMC1	0.387317	0.699163	5.31573	0.81253	1.15934	0.538116	0.900574	0.355042	1.42204	0.706597	0.29967	0.376681	0.440783	1.08097	0.880402
FMC1-LUC7L2	0	0	0	0.0193116	0.0516646	0	0	0	0	0.0458015	0	0	0	0	0
actn1	0.00300505	0.00406841	0.00317252	0	0.00140545	0.923727	0.943274	0.00413196	0.011033	0.0261651	0.00193752	0	0.00213742	0.00299529	0
FMN2	0.520783	0.556772	0.526011	0.684381	0.58035	0.396934	0.424782	0.384954	0.483459	0.377751	0.578242	0.536479	0.550147	0.536828	0.242689
FMNL1	0.429107	0	0.471897	0.0625138	0.786045	0.103503	0.207863	0.704751	0.28446	0.326181	0.530283	0.144904	0.559559	0.570284	0.609621
FMNL2	0.219658	5.53424	4.03993	5.9622	3.53214	5.51465	6.79081	6.15189	5.50207	4.80061	5.19543	4.57	5.27301	5.04724	3.05082
FMNL3	5.30336	0.0810318	0.399439	5.33635	5.77054	6.28122	5.50205	0.0235136	0.0549372	0.414784	0.0165387	3.82516	2.99218	0.0383516	0.0546627
FMO1	0.012123	0	0	0	0	0	0	0	0	0	0	0	0	0	0
FMO2	0	0	0	0	0	0	0	0	0	0	0	0	0	0	0
FMO3	0	0	0	0	0	0	0	0	0	0	0	0	0	0	0
FMO4	0.0162967	0.0441268	0.0860246	0	0	0	0	0	0.119667	0	0	0.0264153	0	0	0.0463046
FMO5	0.0330026	0.148936	0.220665	0	0.113192	0.280206	0.230209	0.141178	0.0942428	0.145959	0.0283715	0.0713252	0.359935	0.241233	0.375088
FMO6P	0	0	0	0	0	0	0	0	0	0	0	0	0	0	0
FMO9P	0	0	0	0	0	0	0	0	0	0	0	0	0	0	0
FMOD	0.0433264	0	0	0	0	0	0	0	0	0	0	0	0	0	0
FMR1	21.7943	20.9376	24.6375	30.7402	21.4712	30.1212	31.6079	29.3133	26.9707	22.4395	22.5998	21.1318	24.057	27.2613	20.5648
FMR1-AS1	0	0	0	0	0	0	0	0	0	0	0	0	0	0	0
FMR1NB	0	0	0	0	0	0	0	0	0	0	0	0	0	0	0
FN1	51.8387	60.1756	57.8317	61.005	52.1397	50.6903	53.2069	59.1976	56.8271	51.5824	51.3716	53.8924	50.5906	50.1482	47.2694
FN3K	12.0813	8.69175	11.5838	5.81578	10.1543	1.68931	8.00656	9.06827	7.14273	11.93	8.0905	5.72338	7.5553	11.053	10.1157
FN3KRP	87.7814	84.5642	87.6642	88.575	84.969	91.4828	95.5548	107.264	112.105	99.5683	87.0094	81.9294	90.7237	87.1356	96.2023
FNBP1	5.64005	0.265708	6.44672	0.142676	6.51621	7.86633	7.65153	0.507655	5.88941	7.18103	7.36688	7.66317	7.59619	5.84543	6.85735
FNBP1L	21.2793	25.743	22.5103	26.3821	22.5554	29.6868	30.6632	30.1825	29.4635	25.2017	24.0664	24.2119	25.1105	24.9707	22.9431
FNBP4	25.6204	1.33176	28.2378	29.1093	26.2321	28.7828	30.8773	1.2378	14.5448	25.2648	25.2771	25.2647	28.5719	26.5979	17.71
FNDC1	0	0	0	0	0	0	0	0	0	0	0	0	0	0	0
FNDC10	0.428164	14.8783	0.226013	0.748517	2.60327	0	0	0	0	0	0	0	0.304543	0	0.608282
FNDC11	0	0	0.911161	0	1.15329	0	0.860038	1.58229	2.26338	3.06724	0	0	1.40314	2.45788	1.40129
FNDC3A	10.7948	12.5386	11.731	14.4051	11.0849	12.4012	12.7984	12.1605	12.0355	10.0817	11.3727	10.879	12.593	12.3682	10.165
FNDC3B	3.19849	3.54879	3.6525	3.7453	3.44175	3.15358	4.30394	4.32024	3.94823	3.52706	3.33425	3.62523	3.91405	3.55735	3.06859
FNDC4	128.41	95.1188	102.579	98.7068	117.294	154.224	138.293	168.964	166.041	170.918	108.859	141.499	115.021	122.938	149.914
FNDC5	1.73574	0.0949471	2.66541	0	0.8364	0.974356	1.10069	0.433936	1.09431	0.654249	0	1.96089	0.523765	1.04854	1.79339
FNDC7	0	0	0	0	0	0	0	0	0	0	0.0196513	0	0	0	0
FNDC8	0	0	0	0	0	0	0.927636	0	0	0	0	0	0	0	0
FNDC9	0	0	0	0	0	0.258067	0	0	0.136395	0	0	0.361294	0	0	0
FNIP1	0.00585574	0.00264262	0.0401836	0.020474	0	0	0	0.0134195	0	0.00242792	0.00377553	0.0142373	0.0166602	0.00583672	0
FNIP2	3.57816	2.93729	3.73268	2.84749	3.32864	5.27877	5.75692	4.75808	5.17563	4.36395	2.83002	3.218	3.68498	3.41657	3.72658
FNTA	21.8798	24.5494	21.7317	24.8532	22.1681	28.3312	32.1592	29.0035	27.9094	26.378	22.289	22.8185	23.5138	25.82	23.7018
FNTB	0.372143	0.2167	0.392882	0.503675	0.426704	0.368317	0.307039	0.264102	0.132225	0.139366	0.526323	0.165395	0.495238	0.382899	0.613966
FOCAD	1.26725	1.28235	1.75871	1.422	1.36174	1.12262	0.992622	0.795007	0.947682	0.976035	1.457	1.37521	1.68395	1.36112	1.35456
FOCAD-AS1	0	0.283236	0	0	0	0	0	0	0	0	0	0	0	0	0
FOLH1	0	0	0	0	0	0	0	0	0	0	0	0	0	0	0
FOLH1B	0	0	0	0	0	0	0	0	0	0	0	0	0	0	0
FOLR1	0	0	0.509841	0.964862	0	0	0	0	0.168864	0.343255	0.800666	0.559125	0.588848	0.137531	0.58807
FOLR2	0	0	0	0	0.329908	0	0	0	0	0	0	0	0	0	0
FOLR3	0	0	0	0	0	0	0	0	0	0	0	0	0	0	0
FOPNL	1.03321	0.0538006	0.566371	0.208414	0.483229	3.68071	2.44857	0.182137	0	0.115336	0.333083	0.0966186	0.339183	1.50517	0.169367
FOS	1092.35	1057.32	793.362	855.427	1154.14	451.116	597.765	572.744	507.922	721.112	950.435	838.617	1045.45	910.462	888.03
FOSB	164.25	123.397	102.773	84.0957	153.757	40.1584	101.106	80.0683	58.4842	110.905	72.3149	73.0473	111.83	93.4983	98.374
FOSL1	0.0545216	0	0	0	0	0	0	0	0	0	0	0	0	0.108689	0
FOSL2	18.4412	18.3056	17.8793	14.8195	18.5714	6.19867	22.6497	22.0679	14.4242	21.5202	14.5989	13.3487	14.2804	6.96712	0.0528205
FOXA1	0	0	0	0	0	0	0	0	0	0	0	0	0	0	0
FOXA2	0	0	0	0	0	0	0	0	0	0	0	0	0	0	0
FOXA3	0	0	0	0	0	0	0	0	0	0	0	0	0	0	0
FOXB1	0	0	0	0	0	0	0	0	0	0	0	0	0	0	0
FOXB2	0	0	0	0	0	0	0	0	0	0	0	0	0	0	0
FOXC1	51.5262	25.8826	65.3739	28.3617	61.1284	1.19048	7.43811	0.104728	0.279643	2.74746	53.0371	36.8519	47.4573	46.6899	61.3533
FOXC2	0	0	0	0	0	0	0	0	0	0	0	0	0	0	0
FOXC2-AS1	0	0	0	0	0	0	0	0	0	0	0	0	0	0	0
FOXCUT	0	0	0	0	0	0	0	0	0	0	0	0	0	0	0
FOXD1	1.08696	0.327019	43.415	0	1.01674	0.629231	0	0	0.221709	0.600902	0.700822	0	1.80396	0	3.60316
FOXD2	0	0	0	0	0	0	0	0.314818	0	0	0	0	0.488557	0	0.975823
FOXD2-AS1	0.544129	0	0.382969	0	1.35727	1.88995	0	0	2.88567	0.601621	0	0.587985	0	1.08472	0
FOXD3	0	0	0	0	0	0	0	0	0	0	0	0	0	0	0
FOXD3-AS1	0.288705	0	0	0	0	0	0	0	0	0	0	0	0	0	0
FOXD4	0	0	2.19502	0	0	0	0	0	0	0	0	0	0	0	0
FOXD4L1	0	0.397106	0	0	0	0	0	0	0	0	0	0	0	0	0
FOXD4L3	0	0	0	0	0	0	0	0	0	0	0	0	0	0	0
FOXD4L4	0.363477	0	0	0	0	0	0	0	0	0	0	0	0	0.724593	0
FOXD4L5	0	0	0	0	0	0	0	0	0	0	1.32019	0	0.208057	0	0
FOXD4L6	0	0	0	0	0	0	0	0.152961	0	0	0	0	0	0.332648	0.474125
FOXE1	0.26043	5.05372	7.14854	4.55284	0	0.452282	0.30277	3.34219	0.796808	0	0.167914	5.27662	0.926188	1.03833	0
FOXE3	0	0.696395	0.271522	0.899237	0	0	0	0.707273	0	0.213272	0	0	0	0	0
FOXF1	0	0	0	0	0	0	0	0	0	0	0	0	0	0	0
FOXF2	0	0	0	0	0	0	0	0	0	0	0	0	0	0	0
FOXG1	0	0	0	0	0	0	0	0	0	0	0	0	0	0	0
FOXG1-AS1	0	0	0	0	0	0	0	0	0	0	0	0	0	0	0
FOXH1	0	0	0	0	0	0	0	0	0	0	0	0	0	0	0
FOXI1	0	0	0	0	0	0	0	0	0	0	0	0	0	0	0
FOXI2	0	0	0	0	0	0	0	0	0	0	0	0	0	0	0
FOXI3	5.69639	0.0694784	4.63229	0	5.83241	3.11935	0	2.04635	3.67414	2.61718	0.0992643	3.61844	0	3.06913	3.06211
FOXJ1	0	0	0	0	0	0	0	0	0	0	0	0	0	0	0
FOXJ2	19.2637	16.1629	18.4425	22.5209	18.1124	21.8645	0.695514	24.5683	24.7226	24.441	19.5949	22.4001	21.1342	20.8708	16.7151
FOXJ3	8.91212	10.7725	9.40275	10.4202	8.75452	10.9852	12.0601	11.5056	11.1314	9.47672	6.03807	9.12723	9.3393	10.2713	8.81807
FOXK1	9.0536	9.5066	9.13815	8.06089	10.234	9.61994	9.12015	8.90232	9.08882	9.41945	7.92566	7.96995	8.70709	8.13449	8.34776
FOXK2	18.2536	18.1821	16.488	17.1965	20.2917	15.1664	14.9115	18.0045	19.5789	19.6905	16.6985	19.0098	17.7887	17.5588	18.1306
FOXL1	0	0	0	0	0	0	0	0	0	0	0	0	0	0	0
FOXL2	0	0	0	0	0	0	0	0	0	0	0	0	0	0	0
FOXL2NB	0	0	0	0	0	0	0	0	0	0	0	0	0	0	0
FOXL3	0	0	0	0	0	0	0	0	0	0	0	0	0	0	0
FOXL3-OT1	0	0	0	0	0	0	0	0	0	0	0	0	0	0	0
FOXM1	114.873	111.239	122.481	124.529	120.695	122.088	114.811	144.385	143.84	118.062	115.887	128.353	127.147	123.776	118.96
FOXN1	0	0.0252148	0	0	0	0	0	0	0	0	0	0	0	0	0
FOXN2	0.0279835	8.68844	5.00015	10.4201	0.0981586	0.494082	9.10924	7.05419	0.0599325	0.0638141	8.07402	7.91503	8.96675	2.45455	0.25841
FOXN3	10.2489	0.383598	10.5406	11.2728	10.2972	17.432	20.2096	13.0544	8.74639	15.6746	10.6106	2.52122	11.3708	10.5941	9.27962
FOXN3-AS1	0	0	2.95114	0	0.174317	0	0	0.854138	0.22807	1.69989	0	0	0	0	0
FOXN3-AS2	0	0	0	0	0	0	0	0	0	0	0	0	0	0	0
FOXN4	0.551921	0.0393275	0.0306674	0	0.122273	3.07732	2.26267	0	0	0.0240883	0.0187292	0.0235423	0.0206615	0.0579082	0
FOXO1	0.835872	0.0332839	0	0	0.919849	0.929809	1.00035	0.0187799	0.0100291	0.00339775	0.0264183	0	0.0116576	0	0
FOXO3	15.5136	19.205	16.1477	20.1547	15.3488	35.7375	39.0755	38.8231	34.9215	31.2939	18.4424	18.221	17.5289	17.607	16.5544
FOXO3B	0.123849	0.167673	0.163439	0.216512	0.0579238	27.3517	29.1567	0.255439	0.0378926	0.385128	0	0.150559	0.264272	0.123446	0
FOXO4	31.194	3.04521	30.6828	28.5602	27.5731	44.8194	39.3622	37.6559	33.9747	38.8748	22.1352	20.6279	36.2916	39.4116	20.5185
FOXO6	0	0.963183	0.0216659	0.574031	0.0383928	0.118801	0	1.35447	0.0502316	0.136143	0.0793909	0.0665288	0.613072	0	0.116621
FOXO6-AS1	1.3655	0	0.720798	0	0.63864	4.74285	4.76249	1.87756	0.835571	6.22781	0.880412	3.32	0	0	1.93992
FOXP1	8.13634	6.85308	8.93663	0.0283628	8.68819	9.32152	11.3925	10.1836	9.58525	8.26055	7.4479	8.90169	6.19108	8.07757	8.2285
FOXP1-AS1	0	0	0.0596449	0	0	0	0	0.0258942	0	0	0	0	0	0	0
FOXP2	0	0	0	0	0	0	0	0	0	0	0	0	0	0	0
FOXP3	0.254865	0	0.134534	0	0.149	0.0737696	0.0740751	0.146017	0.116967	0.290599	0.0821627	0	0.453198	0.127018	0
FOXP4	5.45613	4.59478	2.70867	2.29944	5.84033	4.76597	4.02113	4.24232	6.25013	6.69917	5.27681	4.44824	5.12823	3.94932	6.13651
FOXP4-AS1	0	0	0.365156	0	0	0	0	0	0	0	0	0	0	0	0
FOXQ1	0	0	0	0	0	0	0	0	0	0	0	0	0	0	0
FOXR1	0	0	0	0	0	0.110519	0	0	0	0	0	0	0	0	0
FOXR2	99.1474	36.7355	103.298	126.938	95.7878	91.0414	127.191	136.104	123.532	99.9028	39.8881	48.2915	101.208	93.4702	39.782
FOXRED1	90.7596	87.7258	92.9287	96.2096	89.7312	75.9792	38.0585	87.9348	90.6708	89.8436	84.4931	82.8789	91.3361	86.8785	83.5121
FOXRED2	3.89424	1.0958	11.2697	1.12131	1.58563	50.9218	35.8461	1.19691	1.40174	19.1287	1.41788	1.59661	1.46641	25.5272	0.781052
FOXS1	0	0	0	0	0	0	0	0	0	0	0	0	0	0	0
FPGS	50.5999	54.0435	32.548	47.1686	53.2047	43.8089	42.7657	54.4049	55.7284	51.87	42.89	51.8764	41.7824	45.711	56.0584
FPGT	25.4423	29.1445	23.8401	33.4913	25.3392	26.9978	28.4197	23.9181	25.1431	19.9118	29.0634	28.453	28.2392	29.1182	28.325
FPGT-TNNI3K	0	0	0.00359975	0	0	0	0	0	0	0	0.00219844	0.00552681	0	0.00339865	0
FPR1	0	0	0	0	0	0	0	0	0	0	0	0	0	0	0
FPR2	0	0	0	0	0	0	0	0	0	0	0	0	0	0	0
FPR3	0	0	0	0	0	0.0339277	0	0	0	0	0	0	0	0	0
FRA10AC1	12.7146	0.94646	16.1908	14.3907	9.29384	11.2606	14.7817	0.468606	2.42231	10.2935	12.1192	13.2578	16.1106	12.5949	8.78955
FRAS1	2.0805	2.70545	2.26152	2.80784	2.14874	1.68009	2.04964	1.97561	1.88336	1.63387	2.52027	2.25222	2.60229	2.4293	2.2924
FRAT1	11.0024	2.32746	0	0	0	13.3356	0	0.157588	0	17.8197	5.98547	10.8675	0	10.624	0.488465
FRAT2	36.4501	0.183793	40.2014	0	0.380953	50.9246	44.0333	0.373327	0.747636	55.724	33.8736	38.6178	28.0987	43.0298	1.15718
FREM1	0	0.0524529	16.8007	0	0.0181201	0	0.0225211	0	0.0237077	0	0.0374699	0.0470992	0.124007	0	0.0275208
FREM2	0	0	0.206366	0.174836	0.0021261	0	0	0	0	0.00188482	0	0	0.274837	0.181244	0.032291
FREM2-AS1	0	0	0	0	0	0	0	0	0	0	0	0	0	0	0
FREM3	0	0	0	0	0	0	0	0	0	0	0	0	0	0	0
FRG1	0.305585	1.26874	0.172062	1.70952	1.18148	0.377388	0.331582	1.25121	0.822768	0.270298	1.78638	1.22179	1.10127	1.74633	0.11577
FRG1-DT	0	0	0	0	0	0	0	0	0	0.00213825	0	0	0	0	0
FRG1BP	17.8217	21.8236	17.5808	19.5756	20.296	20.6337	23.5087	23.3676	25.2996	20.3226	18.75	18.5157	20.0718	16.844	17.9475
FRG1CP	16.0768	14.8457	18.4543	21.2144	17.2968	25.7577	28.5516	23.2123	24.0195	21.0156	17.0586	15.2539	17.4681	20.4472	15.1288
FRG1DP	2.43353	4.7423	3.03627	4.73774	2.14698	5.0587	3.85796	2.53494	2.4029	4.6322	3.42334	1.8826	4.05191	2.9769	1.88577
FRG1EP	6.18826	8.12937	5.99617	9.48457	6.16513	7.77809	7.63784	7.49871	6.51002	6.95927	7.46061	5.53054	8.0193	7.73133	7.10546
FRG1FP	2.06361	1.78413	1.90342	2.65823	1.48328	2.06227	3.68705	2.66822	2.76477	2.2156	1.45657	1.40838	2.28667	1.64552	1.35785
FRG1HP	8.2924	10.1481	10.8828	9.59186	8.47597	12.753	12.3709	9.16359	13.5568	10.9092	11.6847	9.33131	10.9094	7.66471	9.33015
FRG1JP	0.593423	0.981946	5.9169	1.55613	0.693857	2.38561	0.651573	2.02479	1.79546	2.00938	1.12658	1.36266	5.29955	0.525774	0.608877
FRG2	0.312838	0	1.15596	0	0.146314	0.1811	3.27329	0.286769	0	0.389129	0.201704	0.253539	0	0	0
FRG2B	0.470228	0.141471	0.661912	2.19214	0.293233	0.362948	0	0.431044	1.15096	1.68971	1.01061	1.27032	0.222975	1.8748	0.44536
FRG2C	0.751091	0.271165	0.47577	0	0.42154	0.695681	0.698562	0.413101	0.183842	0.373702	0	0.973953	0	0.29946	1.28047
FRG2DP	0	0	0	0	0	0	0	0	0	0	0	0	0	0	0
FRG2EP	0	0.284315	0	0.550693	0	0	1.46488	0.433134	0	0.522433	0	0	0	0.627964	0.44752
FRG2KP	0	0	0	0	0	0	0	0	0	0	0	0	0	0	0
FRGCA	0	0	0	0	0	0	0	0	0	0	0	0	0	0	0
FRK	0	0	0.0185001	0	0	0	0	0	0	0	0.00451935	0	0.00498562	0	0
FRMD1	0	0	0	0	0	0	0	0	0	0	0	0	0	0	0
FRMD3	0.0562178	0.0599662	2.84884	0.0536073	0.0430249	0.0118342	0.0237664	0	0.00625467	0.00423803	0.0724936	0.107691	0.0799729	0.0509411	0.0726065
FRMD4A	5.746	0.501267	8.81746	0.846433	6.09409	6.19099	6.29113	0.482989	0.566407	5.66821	7.39118	8.58659	7.79923	4.55632	5.58375
FRMD4B	1.27223	0.00188862	1.57288	0	1.54823	0.600818	0.919554	0.797939	0.955201	0.763481	0.771711	1.58732	0.163717	1.66438	1.40908
FRMD5	0.0028096	0.00633967	0	0	0.00262809	0.944972	1.05178	0	0.00687698	0.00116492	0.00543453	0.00227704	0.0019984	0.00280048	0.00399153
FRMD6	8.51456	10.1702	9.5057	11.2132	9.10353	9.38518	9.70193	9.88397	9.56587	8.03297	9.49675	8.81949	9.15928	9.12849	7.94663
FRMD6-AS1	8.77189	0	0.646099	0	8.01437	8.26648	9.0122	0	0	0	0	0.330659	0	0	0
FRMD6-AS2	0	0	0	0	0	0	0	0	0	0	0	0	0	0	0
FRMD7	0	0	0	0	0	0	0	0	0	0	0	0	0	0	0
FRMD8	11.1614	8.37974	11.1407	7.56847	12.2753	11.9436	0.235928	10.1383	10.5967	11.9761	9.66063	10.8823	11.9324	10.8555	10.6192
FRMD8P1	0	0	0	0	0	0	0	0	0.618323	0	0	0	0	0	0
FRMPD1	0.0854504	0.00856946	0.100236	0.0331966	0.0769696	0.00366419	0.0956635	0	0.0542252	0.00524883	0.0857029	0.0205195	0.0225107	0.126182	0.134886
FRMPD2	0	0	0	0	0	0	0	0	0.029943	0	0	0	0.0348049	0	0
FRMPD2B	0	0	0	0	0	0	0	0	0	0	0	0	0	0	0
FRMPD3	0	0.0148695	0	0	0	0	0	0	0	0	0.0070814	0	0	0	0
FRMPD3-AS1	0	0	0	0	0	0	0	0	0	0	0	0	0	0	0
FRMPD4	0	0	0	0	0	0	0	0	0	0	0	0	0	0	0
FRRS1	0	0	0	0	0	0	0	0	0	0	0	0	0	0	0
FRRS1L	0.0615188	0.0999453	13.0284	0.172076	12.8439	8.49009	10.5278	0.0112785	0.0903467	6.57062	14.4855	0.817669	14.0897	7.87336	12.4105
FRS2	4.58434	6.95118	6.09038	6.5103	4.96464	6.12573	1.02438	6.94928	6.67866	6.33475	6.78517	5.07285	5.17343	7.68894	6.8258
FRS3	0	0.0422014	8.78655	0	0	0	0.108717	0.171442	0	0.0387728	0	0	0.0665141	0.18642	0
FRY	1.02898	1.15132	1.73094	2.04565	1.54955	0.133902	0	1.16618	1.10735	1.12548	1.13169	1.34257	1.69121	1.61389	1.42077
FRY-AS1	0.599565	0	0	0	0.280415	0	0	0	0	0	0	0	0	0	0
FRYL	0.196077	0.171171	3.10676	0.168581	0.145826	0.171192	0.164426	0.123754	0.108181	0.0626393	0.0974069	0.0833628	0.219486	0.246703	0.196363
FRZB	1.64918	2.75558	2.48933	0.0476545	2.23109	0.789007	2.25006	1.72415	1.53459	1.65013	0.123029	2.93826	0.387776	4.48315	3.02066
FSBP	0	0	0	0	0	0	0	0	0	0	0	0	0	0	0
FSCB	0	0	0	0	0	0	0	0	0	0	0	0	0	0	0
FSCN1	295.102	282.868	222.579	218.604	312.762	209.061	148.202	213.951	263.69	290.101	255.344	296.679	261.264	232.315	288.364
FSCN2	0	0	0	0	0	0	0	0	0	0	0	0	0	0	0
FSCN3	0	0	0.627966	0	0	0	0	0	0	0	0	0	0	0	0
FSD1	38.6384	39.4144	36.6029	39.802	38.6828	34.0981	36.4085	41.1992	48.819	45.2408	41.8455	38.1286	38.9057	34.6522	41.0688
FSD1L	8.66731	9.04013	0.0949206	9.24222	9.67166	2.01947	11.1635	11.5385	12.3899	2.54986	0.742015	7.6365	0.127902	11.8654	10.7806
FSD2	0.215214	0.0161871	0.198807	0.0627061	0.184534	0.0103821	0	0.03288	0.0438976	0.0297441	0.0231267	0.014535	0.255127	0.160886	0.305748
FSHB	0	0	0	0	0	0	0	0	0	0	0	0	0	0	0
FSHR	0	0	0	0	0	0	0	0	0	0	0	0	0	0	0
FSIP1	0	0	0	0	0	0	0.00578342	0	0	0	0	0	0	0	0
FSIP2	0.0673738	0.00868709	0.0558867	0	0	0.0724326	0.223792	0.0441139	0.0471168	0.0997666	0	0	0	0.086342	0.0136737
FSIP2-AS1	0	0	0.0583295	0	0	0	0.128466	0	0	0.045816	0	0	0	0	0.0784927
FSIP2-AS2	0	0	0	0	0	0	0	0	0	0	0	0	0	0	0
FST	0	0	0	0	0	0	0	0	0	0	0	0	0	0	0
FSTL1	66.1305	75.146	65.9233	77.5425	65.9884	61.5784	67.3809	63.6093	61.3751	55.6156	71.3614	73.164	68.6961	69.9848	61.1879
FSTL3	10.2073	5.04649	12.4234	8.63802	7.66258	3.16145	11.7912	7.50919	5.96751	9.97386	6.20392	0.210763	11.3758	8.94283	7.75859
FSTL4	0	0.00098636	0	0	0	0	0	0	0	0	0.00140922	0	0	0	0
FSTL5	0.00233142	0.00315641	0.266441	0.00407579	0.0021808	0.0134964	0	0.00160286	0.00142664	0.00241664	0.0022548	0	0.00165829	0.00116192	0
FTCD	0	0	0	0	0.0220175	0.0545043	0	0	0	0	0	0	0	0	0
FTCD-AS1	0	0	0	0	0	0	0	0	0	0	0	0	0	0	0
FTCDNL1	0	0	0	0	0	0	0	0	0.0061397	0.00416013	0	0	0	0	0
FTH1	96.5072	35.1604	74.9454	30.8479	75.7984	46.8311	20.8299	27.9953	25.4158	105.128	56.185	64.2434	65.4573	45.188	97.5742
FTH1P3	7.14953	4.73218	0	3.33302	3.56674	0	0	0	1.16665	4.34772	0.614627	3.09031	0	2.85052	0
FTHL17	0	0	0	0	0	0	0	0	0	0	0	0	0	0	0
FTHL18	0	0	0	0	0	0	0	0	0	0	0	0	0	0	0
FTL	3246.36	3192.88	2963.12	3224.23	3168.21	3599.41	3702.14	4191.54	3967.34	3916.59	3830.53	3513.95	3191.84	3317.17	3588.13
FTLP10	0	0	0	0	0	0	0	0	0	0	0	0	0	0	0
FTMT	0	0	0	0	0	0	0	0	0	0	0	0	0	0	0
FTO	2.66177	2.58139	2.82765	3.05573	2.76542	2.59698	3.12413	2.93445	2.62584	2.44975	2.97959	2.82962	2.96082	2.90596	2.61227
FTO-IT1	0	0	0	0	0	0.536653	0	0	0	0	0	0	0	0	0
FTSJ1	46.2887	32.1773	44.1347	45.9557	42.517	53.9995	36.7961	38.7242	48.4723	47.0603	28.0593	34.2013	38.2082	39.8726	36.0968
FTSJ3	407.974	421.827	432.81	426.87	428.28	353.764	394.085	413.578	369.619	350.862	381.832	364.803	376.668	386	369.342
FTX	0.0205566	0.0340153	0.0325534	0.0239581	0.03365	0.337168	0.0796623	0.0439685	0.0356403	0.0241491	0.019881	0.00833004	0.0341167	0.0375647	0.00973474
FUBP1	106.179	116.18	111.877	126.487	107.214	105.177	115.999	103.639	105.059	86.8636	96.5815	108.415	104.994	116.615	99.5059
FUBP3	32.2527	34.8501	29.2641	36.0838	33.8742	30.5075	31.6952	31.565	32.0302	29.6323	33.8189	36.0895	33.4452	33.8521	32.0711
FUCA1	10.4848	12.4238	10.059	11.4005	10.4283	13.292	12.7568	14.3897	13.7874	12.3535	9.34078	11.7096	10.0545	11.1708	9.32004
FUCA2	0.537832	0.0728148	30.5764	0	25.6322	4.95042	29.8255	0.123254	7.30622	12.0418	21.153	0	0	1.12578	8.71056
FUNDC1	0.354854	0	4.99507	9.843	0.110643	15.4752	12.1014	0.195171	0.0868566	4.47276	0.0915178	0	3.53359	0.235801	0.0672176
FUNDC2	25.2217	21.2557	25.8095	26.6551	23.7067	19.6196	19.0215	19.221	20.7555	19.6866	19.8717	21.9607	22.6951	25.6815	20.0395
FUNDC2P2	0	0	0	0	0	0	0	0	0	0	0	0	0	0	0
FUOM	10.486	1.57739	10.3994	2.22201	4.30982	9.93315	7.38835	0	0	4.08422	0	10.5586	12.2047	0	0
FURIN	26.3286	13.4135	23.5668	13.5784	26.0006	23.6852	1.84863	21.9762	22.6039	30.8347	22.3974	23.8906	25.5782	24.018	27.8903
FUS	944.228	1012.34	930.25	948.181	979.433	799.778	765.417	905.641	934.332	874.618	881.915	968.506	932.985	879.878	922.212
FUT1	0	0	0	0	0.0752804	4.93844	0	0.0737733	0.295482	0	0.311339	0	0	0	0
FUT10	0.00444396	0.00401099	0.0328414	0	0	0	0	0.0162946	0.0108773	0	0	0	0	0	0
FUT11	54.3161	69.7372	9.49633	63.3037	59.7604	50.4693	3.75395	54.6527	62.5223	35.1915	67.5133	65.2363	55.9411	63.9101	52.7543
FUT2	0	0.041119	0.0961931	0	0	1.79336	0	0	0	0	0	0	0	0	0
FUT3	0	0	0	0	0	0.122975	0	0	0	0	0	0	0.151098	0	0
FUT4	0.0751836	8.21089	7.54049	1.57723	0	0	0	0.413511	3.12842	7.73084	1.45425	5.72765	7.70059	10.1918	5.34057
FUT5	0	0	0	0	0	1.11656	0	0	0	0	0	0	0	0	0
FUT6	0	0	0	0	0	0	0	0	0	0	0	0	0	0	0
FUT7	0	0	0	0	0	0	0	0	0	0.787605	0	0	0	0	0
FUT8	1.70279	1.53936	1.92003	2.01633	1.79555	0.276227	0.605461	1.01602	0.842586	0.965473	1.82835	1.56676	1.90256	1.83451	1.78577
FUT8-AS1	0	0	0	0	0	0	0	0	0	0	0	0	0	0	0
FUT9	0	0.102788	0.235651	0.207054	0.00852207	0	0.0370715	0.00835146	0	0	0.0528673	0.0627616	0.00648019	0	0.051773
FUZ	26.1068	0.957855	21.5116	0.494741	1.98538	44.8066	14.97	0.843108	1.03904	25.6384	0.364932	0.80275	1.40904	26.0925	3.01538
FXN	1.17548	0.104201	3.35731	0	1.57077	1.27589	0.707696	0.0288623	0.128446	0.905132	1.15038	0.0170119	2.91138	0.125535	0.68588
FXR1	68.7561	81.2713	70.6631	88.0427	72.8898	84.2171	94.5153	91.1647	87.5844	74.8891	85.2231	76.8358	78.9433	78.3564	71.6031
FXR2	32.6412	0.0520207	30.7283	2.01519	37.7747	43.686	43.8223	33.7252	14.6952	39.1117	3.5427	0.778518	10.6041	36.9971	1.80141
FXYD1	0.212184	0	0	0	0.099238	0	0	0	0.259678	0	0.273614	0	0	0	0
FXYD2	0	0	0	0	0	0.112299	0	0	0	0	0	0	0	0	0
FXYD3	0	0	0	0	0.0500275	0.0619215	0	0.049026	0.0654541	0	0.275867	0.0866901	0	0	0
FXYD4	0	0	0	0	0	0	0	0	0	0	0	0.156817	0	0	0
FXYD5	0.0300198	0.650281	0	0.629769	0.224643	0	0	0.247665	0.257175	0	0.154844	0.340613	0.512458	0	0.341187
FXYD6	22.6129	15.3073	21.632	21.949	20.9503	24.0517	22.5148	27.6069	26.5353	26.6307	22.1479	22.6875	21.0094	20.2991	22.2557
FXYD6-FXYD2	0	0	0	0	0	0	0	0	0	0	0	0	0	0	0
FXYD7	0.123473	0.222887	0	0	0.0769975	0	0	0.037728	0.0503702	0	0.0530734	0.133425	0.058549	0	0.233887
FYB1	0	0	0	0	0	0	0	0	0	0	0	0	0	0	0
FYB2	0	0	0	0	0	0	0	0	0.00553094	0	0	0	0	0	0
FYCO1	3.68801	0.0158008	4.25086	0	3.92463	3.2092	3.89412	3.937	3.81363	3.01955	0.0225747	4.22803	0.033205	2.48946	3.91301
FYN	0.391198	0	7.80813	0	6.50916	11.1419	14.9709	4.80102	11.4452	11.1555	5.98817	0.0298396	0.294618	0.302767	0.640764
FYTTD1	53.5191	61.2779	55.9102	68.0245	58.1187	72.5398	85.2933	73.5592	74.2859	60.4922	63.7539	64.5495	65.0298	62.3465	59.5751
FZD1	26.4489	16.1925	19.4277	0.461227	33.0075	27.1094	22.5441	4.29274	18.1622	22.9718	24.8354	27.1552	29.0867	28.927	28.1112
FZD10	0	0	0	0	0	0	0	0	0	0	0	0	0	0	0
FZD10-AS1	0	0	0	0	0	0	0	0	0	0	0	0	0	0	0
FZD2	69.9091	18.028	53.3532	20.6146	74.1718	9.61247	0.839328	31.6558	15.4622	53.3819	37.7042	18.3333	30.8105	52.2915	43.0777
FZD3	6.82656	8.36565	9.28757	7.64504	7.65521	8.98864	9.8644	7.90283	7.78464	7.65773	8.13649	7.15277	9.12137	7.23461	6.89048
FZD4	8.09559	0.0422362	0	0.490846	8.09785	2.92566	0.32642	0.128688	0	0.0388047	0.120686	0.227551	0	2.05231	0.265924
FZD4-DT	0	0.0090544	0.0529543	0.0701503	0	0	0	0	0	0	0	0.0162605	0.0998952	0	0
FZD5	0	0.224697	0	0	0	0.144116	8.10393	2.45322	4.4178	3.87078	0	1.10969	0	2.35736	3.89047
FZD6	8.98229	7.54599	9.55271	8.78805	9.0702	10.1851	11.0424	6.86352	8.07869	8.4687	9.91103	7.46195	12.6084	8.9663	8.83303
FZD7	0.118076	184.05	70.9295	168.439	100.728	0.273413	40.0836	25.8686	52.6	61.0002	184.083	142.011	136.391	164.534	143.256
FZD8	0	0	0	0	0	0	0	0	0	1.06516	0	0	0	0	0.811042
FZD9	0	0	0	0	0	0	0	0	0	0	0	0	0	0	0
FZR1	16.5419	10.496	13.5213	4.71633	15.4599	13.0365	9.37627	12.1828	15.4658	19.3337	9.28309	11.1163	12.5031	13.7849	16.7429
G0S2	0	0	0.490349	0	0	0	0	0	0.568427	0	0	0	0	0	0
G2E3	21.5644	24.043	24.578	32.0115	24.8616	26.2714	29.8415	25.9781	26.0351	21.4029	24.8536	24.6127	29.5832	28.3666	24.954
G2E3-AS1	0	0	0	0	0	0	0	0	0	0	0	0	0	0	0
G3BP1	73.5541	81.7862	76.5952	95.1605	77.8647	83.6513	99.5596	81.114	83.1083	69.9795	79.8569	77.9602	82.3453	82.4504	72.9339
G3BP2	122.988	130.438	133.759	129.109	121.676	138.859	153.072	128.882	130.576	113.265	121.608	125.358	125.258	120.321	111.51
G6PC	0	0	0	0	0	0	0	0	0	0	0	0	0	0	0
G6PC2	0	0	0	0	0	0	0	0	0	0	0	0	0	0	0
G6PC3	111.916	70.8257	99.5156	51.8153	116.427	90.1024	72.6817	84.2547	89.4944	105.632	74.2472	82.8266	84.3266	89.5973	88.3569
G6PD	25.3991	0.131297	27.2753	0	22.0437	30.4509	28.2093	11.3346	28.307	26.9729	0.0750342	0.0471584	18.5831	34.3354	0
GAA	873.502	857.512	754.248	632.076	989.493	355.084	432.271	600.263	728.461	907.642	766.536	845.803	774.311	742.799	841.139
GAB1	6.16892	5.24896	6.2094	6.72012	5.71478	7.07346	7.59419	7.11399	7.12133	6.04116	5.40405	5.658	6.20119	6.2608	5.53616
GAB2	21.3291	4.99593	20.5762	18.3989	20.9591	39.616	42.5445	45.1488	41.4628	40.5508	22.1543	24.1389	23.8319	21.9687	23.3922
GAB3	0	0.00541236	0	0	0	0	0.13943	0	0	0	0	0	0	0	0
GAB4	0	0	0	0	0	0	0	0	0	0	0	0	0	0	0
GABARAP	1542.89	1664.49	1554.57	1704.43	1537.26	1800.13	1891.14	1978.44	1852.23	1743.27	1743.94	1645.81	1593.55	1579.82	1623.19
GABARAPL1	18.3993	13.2145	11.7259	13.7293	17.1582	35.1361	6.78241	40.3656	38.7195	41.4	14.3948	15.4573	17.077	19.346	14.823
GABARAPL2	80.4825	78.5639	77.9985	96.1954	80.7924	90.7558	99.0821	96.5682	93.9014	83.9818	86.7069	78.2339	81.2569	82.8215	82.6658
GABARAPL3	0	0	0	0	0	0	0	0	0	0	0.201013	0	0	0	0
GABBR1	0.19237	0	5.31729	0	0.670694	0.141733	1.30121	0	0.064208	0.203028	0.315717	0	0	0	0.19876
GABBR2	0	0	0	0	0	0	0	0	0	0	0	0	0	0	0
GABPA	23.1061	19.0814	23.8688	28.2016	20.7511	26.134	29.0765	21.6698	23.5131	19.4623	20.4268	21.9014	26.1577	27.3712	20.3333
GABPB1	3.36721	0.0154272	1.70225	0.85659	2.1211	5.23099	4.94134	0.00522271	0.00697278	0.0188984	0.191021	0.0184701	0.194519	2.46467	0.145697
GABPB1-AS1	55.1197	56.9985	68.0644	73.0877	53.1025	3.43923	26.6045	40.0381	43.7598	36.4019	57.5998	37.806	63.8555	55.2697	51.5796
GABPB1-IT1	4.43694	0	0	0.534943	0.286228	32.4164	35.0409	0.0701244	0.0936222	0	0.0986464	0	0.217648	0.305002	0
GABPB2	0.282212	4.95199	4.84591	5.427	4.98457	5.87173	6.23379	5.31848	5.72926	5.03837	4.02448	0.363259	4.69947	1.98562	5.30645
GABRA1	0	0	0	0	0	0	0	0	0	0	0	0	0	0	0
GABRA2	0	0	0	0	0	0	0	0	0	0	0	0	0	0	0
GABRA3	0.00638006	0.00431885	0.00673563	0	0.00596789	0.805155	1.21273	0.00584841	0.00585611	0.0119039	0.00617038	0.0103414	0.011345	0.00635934	0.00906399
GABRA4	0	0	0	0	0	0	0	0	0	0	0	0	0	0	0
GABRA5	0	0	0	0	0	0	0	0	0	0	0	0	0	0	0
GABRA6	0	0	0	0	0	0	0	0	0	0	0	0	0	0	0
GABRB1	0	0	0	0	0	0	0	0	0	0	0	0	0	0	0
GABRB2	0	0	0	0	0	0	0	0	0	0	0	0	0	0	0
GABRB3	2.19191	0.00947717	0.108082	0.00917822	0.00491091	5.48278	6.48818	0	0.00321262	0	0	0	0.0112028	1.24546	0
GABRD	0.0796759	0.179783	0	0	0.149057	0	0	0.146073	0	0	0.359601	0.0645732	0	0	0
GABRE	0	0	0	0	0	0	0	0	0	0	0	0	0	0	0
GABRG1	0	0	0	0	0	0	0	0	0	0	0	0	0	0	0
GABRG2	0	0	0	0	0	0	0	0	0	0	0	0	0	0	0
GABRG3	0	0	0	0	0	0	0	0	0	0	0.00114936	0	0	0	0
GABRG3-AS1	0	0	0	0	0	0	0	0	0	0	0	0	0	0	0
GABRP	0.0599723	0	0	0.0524219	0	0.13887	0	0	0	0.124329	0.116003	0.0243023	0.0853139	0	0
GABRQ	5.11456	0	6.62123	3.56033	4.2646	7.6632	0.269054	5.13387	6.51429	6.58253	0.0895289	0.487658	2.23869	5.72078	0.263027
GABRR1	0	0	0	0	0	0	0	0	0	0	0	0	0	0	0
GABRR2	0	0	0	0	0	0	0	0	0	0	0	0	0	0	0
GABRR3	0	0	0	0	0	0	0	0	0	0	0	0	0	0	0
GACAT1	0	0	0	0	0	0	0	0	0	0	0	0	0	0	0
GACAT2	0.0386461	0	0	0	0	0	0	0	0	0	0.0996693	0	0	0	0
GACAT3	0	0	0	0	0	0	0	0	0	0	0	0	0	0	0
GAD1	0.0348838	11.8542	0.239381	12.6237	0.114206	0	1.21666	0	0.021346	0.0289272	11.9655	0	10.9917	10.2573	0
GAD2	0	0	0	0	0	0	0	0	0	0	0	0	0	0	0
GADD45A	47.7344	65.4768	52.5392	31.9593	57.4079	55.0982	50.9407	59.1846	64.989	58.2322	43.9672	68.6711	43.3435	62.475	56.8904
GADD45B	0	0	0	0	0	0	0.49614	0.195598	0	0	0	0	0	0	0
GADD45G	0	0	18.0447	0	0	0	0	0	0	0	0	0	0.838431	0	0
GADD45GIP1	23.8155	0	26.4292	0	0.310841	17.3134	0	0	0.271128	2.57195	0	0.179547	0.315152	0	0
GADL1	0	0	0	0	0	0	0	0	0	0	0	0	0	0	0
GAGE1	0	0	0	0	0	0	0	0	0	0	0	0	0	0	0
GAGE10	0	0	0	0	0	0	0	0	0	0	0	0	0	0	0
GAGE12B	0	0	0	0	0	0	0	0	0	0	0	0	0	0	0
GAGE12C	0	0	0	0	0	0	0	0	0	0	0	0	0	0	0
GAGE12D	0	0	0	0	0	0	0	0	0	0	0	0	0	0	0
GAGE12E	0	0	0	0	0	0	0	0	0	0	0	0	0	0	0
GAGE12F	0	0	0	0	0	0	0	0	0	0	0	0	0	0	0
GAGE12G	0	0	0	0	0	0	0	0	0	0	0	0	0	0	0
GAGE12H	0	0	0	0	0	0	0	0	0	0	0	0	0	0	0
GAGE12I	0	0	0	0	0	0	0	0	0	0	0	0	0	0	0
GAGE12J	0	0	0	0	0	0	0	0	0	0	0	0	0	0	0
GAGE13	0	0	0	0	0	0	0	0	0	0	0	0	0	0	0
GAGE2A	0	0	0	0	0	0	0	0	0	0	0	0	0	0	0
GAGE2B	0	0	0	0	0	0	0	0	0	0	0	0	0	0	0
GAGE2C	0	0	0	0	0	0	0	0	0	0	0	0	0	0	0
GAGE2D	0	0	0	0	0	0	0	0	0	0	0	0	0	0	0
GAGE2E	0	0	0	0	0	0	0	0	0	0	0	0	0	0	0
GAGE4	0	0	0	0	0	0	0	0	0	0	0	0	0	0	0
GAGE5	0	0	0	0	0	0	0	0	0	0	0	0	0	0	0
GAGE6	0	0	0	0	0	0	0	0	0	0	0	0	0	0	0
GAGE7	0	0	0	0	0	0	0	0	0	0	0	0	0	0	0
GAGE8	0	0	0	0	0	0	0	0	0	0	0	0	0	0	0
GAK	7.1952	0.177923	7.37073	0.0382912	1.54686	7.00548	4.31618	0.532067	4.38276	5.21281	0.3813	0.514791	0.19474	0.371145	4.06081
GAL	83.9898	66.5862	82.3732	65.4447	81.7704	57.7102	20.2463	58.5131	71.743	72.5476	67.3706	81.1276	72.5658	66.8369	70.7166
GAL3ST1	0	0	0	0	0	0	0	0	0	0	0	0	0	0	0
GAL3ST2	0	0	0	0.0578843	0	0	0	0	0	0	0	0	0.0471019	0.0330032	0.0940792
GAL3ST3	10.6678	0	0.97188	0	1.31698	5.20375	0	0	0	0	0	0.175548	4.62201	4.6419	0
GAL3ST4	0.339553	0.175126	18.8968	0.508807	1.08897	1.51636	0.563939	0	0.237461	2.17213	1.06337	0.314503	2.27715	0.967001	1.79175
GALC	12.5828	0.0272837	11.6245	0.475616	11.9395	14.1132	15.2698	0.0277099	0.00924879	3.7538	0.750375	0.024499	0.698786	2.6515	7.92342
GALE	76.3416	84.9086	81.6902	70.0517	76.1487	55.7252	49.2627	65.1247	62.9909	65.3109	73.053	87.9071	83.0471	83.5538	78.1934
GALK1	0.373786	0	0.131539	0	0.0582729	2.45233	3.911	0	0	0.0516599	0	0	0	1.73867	0
GALK2	0.982327	0.69562	0.929504	1.03221	1.08015	0.862067	0.522419	0.89089	0.693826	0.870917	0.872556	0.711432	1.00346	1.13538	0.868517
GALM	0.105975	3.44339	3.68507	3.72846	0.650529	1.61805	3.00309	2.88395	1.06188	0.790909	3.06621	3.71461	3.08104	1.01669	1.67493
GALNS	0.462981	0	0.0999784	0	0.383858	5.60397	5.52932	0.0482274	0.0515102	0.15706	0.0407059	0.0341111	0.269433	1.02783	0
GALNT1	35.3741	41.2301	36.5073	49.5562	38.4588	38.8596	43.6638	38.9845	37.17	33.5347	40.5367	41.8933	42.3243	44.0681	39.3242
GALNT10	1.9393	2.2334	2.25378	1.79526	2.07078	1.96863	1.86887	2.0945	2.19453	1.8669	1.88193	2.15749	2.18846	2.03929	1.98076
GALNT11	11.6061	12.2782	13.2649	11.5999	12.4187	13.464	13.0126	12.4753	13.8949	13.3369	14.3149	13.0439	13.1544	12.255	12.558
GALNT12	0.643276	0.0967671	2.07133	0.0374859	0.66189	0.0993033	0.398858	0.0589672	0.104968	0.204482	0.539183	0.121647	1.14387	0.213729	0.396017
GALNT13	1.63429	3.96266	3.44663	4.41945	3.34607	0.883672	1.31147	1.15509	0.695066	1.00735	3.88346	3.73421	3.8107	3.73452	3.33398
GALNT14	1.08918	0.00374502	0.214645	0.0217613	1.04599	0.439563	0.173659	0.0114105	0.540809	0.505791	0.00535054	1.12317	0	0.984319	1.16127
GALNT15	0	0.0369831	0	0.0286532	0	0	0	0	0	0	0.0422704	0	0	0.0326737	0
GALNT16	1.10412	0	1.12493	0.724889	0.509631	0.00558225	0	0.203307	0.0295036	1.06752	0.341956	0.0859666	0.64473	0.903496	0.945268
GALNT17	0	0	0	0	0	0	0	0	0	0	0	0	0	0	0
GALNT18	0	0	0.00957022	0	0	0.0389827	0	0	0	0.0397333	0	0.062972	0.0184221	0	0
GALNT2	9.20025	9.58817	8.48255	9.26268	9.45339	6.74692	5.6084	6.86728	7.42206	7.30149	9.35725	10.4806	9.76615	9.2532	9.65822
GALNT3	0	0	0	0	0	0.0112828	0	0	0	0	0	0	0	0	0
GALNT4	0	0	0	0	0	0	0	0	0	0.280138	0	0	0	0	0
GALNT5	0	0	0	0	0	0	0	0	0	0	0	0	0	0	0
GALNT6	11.9807	0.17375	1.63783	2.45476	12.2977	28.1747	28.3309	0.612435	0.734504	23.9264	0.277443	0.569	4.81654	0.451484	0.0965252
GALNT7	4.91469	4.89347	5.44849	6.05581	4.8302	6.02268	7.81591	5.43197	5.79958	4.91391	5.05644	4.61727	5.29463	5.17624	5.57908
GALNT8	0.0521387	0.0313726	0.00917407	0	0	0	0	0.0637253	0.0425394	0.0216178	0.0224112	0.0985968	0.0618084	0.0692924	0.123453
GALNT9	0	0	0	0	0	0	0	0	0	0	0	0	0	0	0
GALNTL5	0	0	0	0	0	0	0	0	0	0	0	0	0	0	0
GALNTL6	0	0	0.00351785	0	0	0	0	0	0.000906221	0.000614036	0.000477427	0	0.00105337	0.00369036	0
GALNTL6-AS1	0	0	0	0	0	0	0	0	0	0	0	0	0	0	0
GALP	0	0	0	0	0	0	0	0	0	0	0	0	0	0	0
GALR1	0	0	0	0	0	0	0	0	0	0	0	0	0	0	0
GALR2	0	0	0	0	0	0	0	0	0	0	0	0	0	0	0
GALR3	0	0	0.684484	0	0	0	0	0	0	0	0	0	0	0	0
GALT	140.042	155.055	156.226	132.421	143.617	90.7186	84.8983	103.425	97.8368	106.161	138.619	138.034	143.081	137.891	137.898
GAMT	21.5426	0.363435	17.0043	0.351971	0.376652	15.3846	0	1.01506	0.246398	7.59641	0.389432	0.32634	0.143203	19.6665	11.4411
GAN	0.487939	0.0377486	0.581363	1.02362	0.612902	0	0	0.888168	0.878674	0.699415	0.629203	0.15818	0.783363	0.76427	0.693202
GANAB	721.871	805.593	736.809	780.414	728.923	682.071	686.167	769.002	747.808	677.41	768.74	822.22	754.805	730.626	717.129
GANC	8.1498	3.87723	7.62468	7.95389	7.07582	0.447493	8.0112	7.07589	6.46013	6.89553	6.09481	5.36992	6.91213	7.13268	6.58922
GAP43	12.5311	14.5901	13.2588	13.9717	13.801	13.885	14.1583	18.1407	17.1535	16.2682	11.6823	13.3454	13.7195	12.185	10.7475
GAPDH	7863.95	8590.69	7836.11	7723.66	8186.06	5997.78	5725.18	6838.76	6845.48	6446.89	8436.66	8674.31	7974.29	7475.11	8234.55
GAPDHS	0.0766538	0.0691856	0.0404629	0	0	5.14742	0	0.210799	0.0469058	0.0317823	0	0	0	0.15281	0.1089
GAPLINC	0	0	0	0	0	0	0	0	0	0	0	0	0	0	0
GAPT	0	0	0	0	0	0	0	0	0	0	0	0	0.131393	0	0
GAPVD1	21.0608	23.6468	1.47504	25.0156	21.1913	9.21723	24.6374	24.042	21.8502	16.2593	16.4085	22.3428	2.54781	24.0207	21.2081
GAR1	80.0227	77.5632	88.9562	67.5359	79.8308	80.4974	83.6378	70.4636	81.1096	76.9413	77.2656	75.6367	81.5221	78.3875	76.8642
GAREM1	6.70791	0.0554176	5.82004	0.0306683	1.32711	4.5623	3.81383	0.0321618	0.0268368	0.156383	0.0367601	0.0995225	0.049911	7.62817	3.57015
GAREM2	14.2097	11.7111	13.7273	12.6605	14.703	10.989	16.5837	18.0045	8.2923	14.1036	11.1073	14.4953	11.3948	12.3589	0.0779434
GARNL3	1.90793	2.26235	0.0517424	2.41131	1.40154	0.0486379	0.113958	1.26437	1.25961	0.0783812	0.446917	2.08819	0.0597607	1.82845	1.57162
GARS-DT	0.278176	0.265023	5.93885	0	0.274661	0.107356	0.179668	0.311662	0.416096	0.128153	0.358712	0.100199	0.241829	0.338889	0.48302
GARS1	45.1494	52.5726	50.5973	55.9106	48.4776	87.9616	95.4285	95.1945	89.482	74.7069	55.5648	52.2893	53.7094	52.4762	47.3425
GART	42.1458	1.94886	49.9286	28.6066	29.3462	57.3496	64.2359	47.4818	50.5225	47.9087	8.81962	9.76185	42.4215	48.0933	20.7599
GAS1	0.433746	0	34.9545	0	0.135241	0	0	0	0	0.239787	0.18644	0.468705	0.205676	0.288225	0
GAS1RR	0.153457	0	0.35102	0	0.0877208	0.128317	0	0	0	0.0282785	0	0	0.133406	0	0
GAS2	0.214244	0	0.272077	0.0868504	0.0609923	0.0215695	0	0	0	0.0798186	0.240235	0.211381	0.0220851	0.235213	0.185269
GAS2L1	8.83392	0	1.99848	0	1.69691	0	2.38414	0.144603	0	10.5958	0	0	2.91728	5.81774	0.448219
GAS2L1P2	0	0	0	0	0	0	0	0	0	0	0	0	0	0	0
GAS2L2	0	0	0	0	0	0	0	0	0	0	0	0	0	0	0
GAS2L3	13.2487	13.7091	14.6903	17.0908	15.4695	19.5909	15.877	19.0147	18.3849	16.0963	14.2709	16.6021	18.5982	17.0818	16.6808
GAS5	418.716	494.837	412.143	507.292	398.42	412.882	453.08	514.481	448.809	445.33	466.448	446.941	421.171	411.487	450.445
GAS5-AS1	1.96561	11.8273	15.2178	20.6177	14.709	16.6888	12.1876	17.4175	16.0372	13.0397	15.208	14.8682	10.2527	10.4492	22.3399
GAS6	6.96774	0.00942861	2.90051	0.803545	6.46874	4.17266	4.12922	0.00957589	0	3.68161	0.0134707	0.220123	2.88295	0.270724	1.306
GAS6-AS1	0.0166976	0.0452125	0.334936	0	0	0.231987	0.0776493	0	0	0.180003	0.0430636	0	0.190026	0	0
GAS6-DT	0	2.00878	0.180742	0.598588	0	0	0	0	1.8857	0.141968	0	0	0.243543	0	0.486442
GAS7	0.0372027	0.0671563	0	0	0.0260995	0.323046	0.108128	0	0.022765	0.0154251	0	0.0301509	0.0529229	0.0370819	0.0264265
GAS8	9.61704	5.99184	9.47109	5.8342	8.79435	1.76573	1.04296	10.9044	8.5418	8.7188	8.8151	5.70018	10.0819	7.65434	9.27839
GAS8-AS1	5.03201	11.9737	0	0	6.41852	0	0	0	9.51744	0	0	2.22446	0	0	0
GASAL1	0	0	0	0	0	0	0	0	0	0	0	0	0	0	0
GASK1A	0	0.0157034	0	0	0	0	0	0	0	0.0529013	0	0	0.0412505	0.208104	0
GASK1B	0	0	0.0200439	0	0	0	0	0	0	0	0	0	0	0	0
GAST	0	0	0	0	0	0	0	0	0	0	0	0	0	0	0
GATA1	0	0	0	0	0	0	0	0	0	0	0	0	0	0	0
GATA2	920.815	969.772	848.788	809.889	944.142	513.326	420.67	520.436	583.071	594.743	952.585	982.776	926.822	850.692	921.873
GATA2-AS1	1.0065	11.9855	0.582712	19.2984	9.2629	0	4.22758	11.8156	10.7682	9.98867	10.2157	4.84167	16.3502	11.0032	1.66054
GATA3	254.457	268.243	208.863	239.59	265.08	110.959	93.5572	124.146	139.048	133.116	236.188	256.496	246.617	232.152	254.102
GATA3-AS1	15.2819	15.5509	48.2424	17.2867	17.2376	15.0912	12.541	8.10291	11.3682	17.7662	11.2055	18.942	54.7744	13.4402	13.6223
GATA4	9.5411	10.4396	10.3502	9.41646	10.8346	6.5975	5.12931	5.68518	6.08959	7.172	10.0093	10.6295	10.9563	9.03542	9.48758
GATA5	0	0	0	0	0	0.758158	0	0	0	0	0	0	0	0	0
GATA6	0	0	0	0	0	0	0	0	0	0	0	0	0	0	0
GATA6-AS1	0	0	0	0	0	0	0	0	0	0	0	0	0	0	0
GATAD1	92.4657	108.289	90.7577	117.655	93.9896	113.953	128.025	119.016	109.098	96.7365	118.584	93.7539	107.962	114.226	95.6118
GATAD2A	7.39694	5.55633	6.74482	5.35847	7.43722	5.22908	5.57273	5.93764	6.92393	7.91002	5.25257	6.17741	5.93633	6.34593	7.12467
GATAD2B	0.346091	0.00694161	0.0730759	0.0537811	0.104314	0.333916	0.250357	0.00705004	0.27296	0.0510212	0.0545464	0.280489	0.00547037	0.360299	0.229452
GATB	0.266297	0.00906991	3.85106	0	0	0.570092	0.268702	0	0.0184474	0	0.00647913	0	0	0	0.142763
GATC	21.0998	18.2615	20.4726	27.8373	23.8659	22.0561	19.8563	23.6531	21.4492	24.0555	20.1607	24.4473	26.9505	22.2099	21.1288
GATD1	61.4844	1.87912	57.7091	11.1514	56.6422	57.5435	46.4521	1.33999	15.8842	54.1079	38.957	55.7895	65.4096	42.5637	45.0592
GATD3A	0.882019	0	0.993253	0	0	0.408475	0.136722	0.269507	0	0.243803	0	0.190622	0.167296	0	0
GATD3B	0	0	0	0	0	0	0	0	0	0	0	0	0	0	0
GATM	0.0261013	0	0.0275559	0	0.024415	2.23625	4.6731	0	0	0	0	0.0423075	0.0371305	0	0
GAU1	0.230982	0	0	0	0	0	0	0.0846936	0.16961	0	0.148927	0.0374397	0.0657167	0	0
GBA	16.0533	17.3268	16.5243	13.5645	17.8943	23.0005	18.3522	22.9931	21.3657	20.8002	15.957	15.8293	16.4615	13.3343	14.6342
GBA2	72.7875	7.17045	128.915	3.47213	83.1884	118.424	35.4905	4.38296	25.7922	119.558	111.598	16.9907	133.786	18.7702	73.1532
GBA3	0	0	0	0	0	0	0	0	0	0	0	0	0	0	0
GBAP1	3.84729	4.93927	4.23678	6.37796	3.69181	3.30235	3.6245	5.19884	3.89665	4.81302	9.02413	4.13946	4.01037	4.03315	4.61762
GBAT2	1.03109	0	0	0	0	0.59689	4.79489	0	0	0	0	0	0	2.05548	0
GBE1	0.907946	0.0513122	0.993852	0.0292315	1.01352	1.5952	1.63291	1.69676	1.49999	1.38519	0.0366551	1.11393	0.302087	0.906663	0.736404
GBF1	9.47389	9.50096	9.86908	9.3633	9.48421	8.61555	0.0692714	8.90898	9.29746	8.39418	9.22442	10.1624	9.45093	9.31114	9.06693
GBGT1	0.456079	0.187111	3.98329	0	0.155132	0.768059	3.27777	0	0	3.23189	3.47525	2.68821	4.65954	0.082654	0.235614
GBP1	0.141127	0.350287	0.037248	0	0	0	0.0820355	0.0323417	0.043179	0	0.0454962	0.057188	0	0	0
GBP1P1	0	0	0	0	0	0	0	0	0	0	0	0	0	0	0
GBP2	2.61694	0	0.120121	0	0.0638576	4.45257	0.0529113	0.083439	0.69624	0.0566108	0.0293441	2.21311	0.161858	2.67648	0
GBP3	0	0.0253495	0	0	0.0262714	0	0.130608	0	0.0343725	0	0	0.546292	0.0399537	0.111979	0
GBP4	0.0255484	0	0	0	0	0.0295795	0	0	0	0	0	0	0	0.101862	0
GBP5	0.0326895	0	0	0.114296	0	0	0	0	0	0	0	0.158959	0	0.0651665	0
GBP6	0	0	0	0	0	0	0	0	0	0	0	0	0	0	0
GBP7	0	0	0	0	0.00961012	0.0237898	0	0	0.0125735	0.00851953	0	0	0	0	0.0291916
GBX1	0	0	0	0	0	0	0	0	0	0	0	0	0	0	0
GBX2	0	0	1.21879	0	4.85942	0	0	0.132282	0	0.957323	0	1.16953	0	6.32887	0.410025
GC	0	0	0	0	0	0	0	0	0	0	0	0	0	0	0
GCA	0.410148	7.70916	0.595383	6.9551	0.719345	3.68019	8.5114	6.03432	3.41328	6.29208	6.51858	1.86146	6.666	8.64645	1.04884
GCAT	2.07261	0.593142	2.45496	0	0	9.65707	1.7631	0	0	2.09597	0.19556	0.0819387	0	4.93795	0
GCC1	0	0	114.482	0	0	14.1971	0	0.083884	0	41.5083	0.118003	0	0	0	0
GCC2	0.589062	12.3034	10.038	14.8133	0.812381	11.8302	16.3306	12.7517	10.8045	10.4897	12.5724	9.19309	13.2142	13.4743	2.14581
GCC2-AS1	0	0.0153832	0	0.0595918	0.047828	0.019733	0	0.031247	0	0.0565337	0	0.0276262	0	0.0679536	0
GCDH	29.4221	9.29908	29.9254	11.6492	27.2816	9.25795	20.2611	22.5066	25.469	29.4988	11.1705	12.7119	28.2919	26.1589	30.2935
GCFC2	12.8556	11.3307	12.8253	1.22017	12.678	10.9747	10.3074	11.672	11.4276	9.19787	2.35953	13.9733	5.98413	12.2028	13.2924
GCG	0	0	0	0	0	0	0	0	0	0	0	0	0	0	0
GCGR	0	0.0832557	0.0486917	0	0.172567	0	0	0	0	0.0382458	0	0.074758	0	0	0
GCH1	20.7546	1.42384	20.8773	27.1079	21.5468	17.5113	23.5378	8.99857	0.667946	14.1231	26.879	21.1469	22.5901	23.832	20.351
GCHFR	0	0	0	0	0	0	0	0	0	0	0	0	0	0	0
GCK	0	0	0	0	0	0	0	0	0	0	0	0	0	0	0
GCKR	0.0169384	0	0	0	0	0	0	0	0	0.154506	0	0	0	0	0
GCLC	0	0.00859297	12.3629	0.0332876	6.97298	0	7.26086	0.00872719	0.0233031	0.134212	0.282367	0	0.0135435	0	0
GCLM	9.70184	0.050812	4.55664	1.31225	4.68673	13.6008	7.15583	0.842893	5.76448	2.11634	0.0725956	12.5623	0.98772	12.4199	2.66599
GCM1	0	0	0	0.0726623	0	0.0721833	0	0	0	0	0	0	0	0	0
GCM2	0.0515603	0	0	0	0	0	0	0	0	0	0	0	0.0733473	0	0
GCN1	50.81	0.516711	52.7315	43.7772	57.5508	49.1187	47.2315	4.76009	1.13749	46.669	8.38977	55.1308	54.4782	40.6287	47.7083
GCNA	0	0	0	0	0	0.888285	0.0297321	0	0	0.0212073	0	0	0	0	0
GCNT1	0	0	0.0146021	0	0	0	0	0	0	0	0	0	0	0	0
GCNT2	1.11554	0.300156	1.40881	0.426833	1.33092	0.765185	0.880914	0.0347292	0.360628	0.537578	0.987951	0.211522	0.50901	0.411199	1.11236
GCNT3	0	0	0	0	0	0	0.0966341	0	0.0508628	0	0	0	0	0	0
GCNT4	0	0	0	0	0	0	0	0	0	0	0	0	0	0	0
GCNT7	0	0	0	0.046171	0	0	0	0.0121049	0	0	0	0	0.0563556	0	0
GCOM1	0.0072375	0	0	0	0	0	0	0.0132688	0.00442875	0.00300083	0	0	0	0.021642	0.0102821
GCSAM	0	0.0330708	0	0	0	0	0	0	0	0	0.0944971	0	0.104247	1.02261	0
GCSAML	0	0	0	0	0	0	0	0	0	0	0	0	0	0	0
GCSAML-AS1	0	0	0	0	0	0	0	0	0	0	0	0	0	0	0
GCSH	6.16727	0.0568	8.07228	1.3202	7.38765	10.8198	9.36482	1.52871	0.0770176	3.73126	1.42014	0.102005	1.29809	7.77814	5.36429
GCSHP3	0	0	0	0	0	0	0	0	0	0	0	0	0	0	0
GCSIR	0	0	0	0	0	0	0	0	0	0	0	0	0	0	0
GDA	0	0	0	0	0	0	0	0	0	0	0	0	0	0	0
GDAP1	65.065	79.0061	66.9156	81.165	71.1512	82.4175	91.5411	81.428	83.7789	69.7753	80.7379	69.2217	72.8309	74.6366	66.6636
GDAP1L1	1.31765	0.558231	0.5394	0.235053	0.578532	1.49442	1.03167	0.209525	0.115185	1.65013	0.814887	0	0.401663	0.589676	0.343828
GDAP2	4.53768	0.111698	1.30652	0	1.43414	5.15018	2.33397	1.31089	1.69967	0.501713	0	4.98142	0.352096	4.68741	2.71537
GDE1	26.0713	0.74415	25.7834	14.881	22.1359	30.4946	29.6364	2.08348	1.55444	1.6076	2.5861	1.95041	7.06888	30.6509	14.499
GDF1	0	0	0	0	0	0	0	0	0	0	0	0	0	0	0
GDF10	0	0.368135	0.358837	0	0	0.118057	0	0	0.0415974	0	0	0	0.193407	0	0.193151
GDF11	76.0047	77.7696	73.4181	88.9183	73.8012	53.6768	36.4809	65.1621	58.1948	58.4141	78.855	83.3813	82.5084	78.5139	73.4469
GDF15	3.16294	0	0.954061	0	2.53594	0	1.05062	0	0.184329	3.62203	0	0.488267	0	1.50127	0.427953
GDF2	0	0	0	0	0	0	0	0	0	0	0	0	0	0	0
GDF3	0	0	0	0	0	0	0	0	0	0	0	0	0	0	0
GDF5	0.186357	0	0.0983712	0	0	0.863044	0	0	0	0	0	0	0	0	0.264752
GDF5-AS1	0	0	0	0	0	0	0	0	0	0	0	0	0	0	0
GDF6	0	0	0	0	0	0	0	0	0	0	0	0	0	0	0
GDF7	27.1368	24.4929	26.7842	29.8311	27.5282	0.565708	5.7679	7.09744	0.689978	7.6049	19.1445	28.4507	26.0387	22.7778	0.640762
GDF9	0.326269	0	0	0	0	0	0	0	0.1331	0	0.140243	0	0	0	0
GDI1	573.105	602.223	570.071	539.351	563.16	619.174	585.235	717.254	684.552	655.296	579.947	582.254	560.589	563.204	559.849
GDI2	69.4157	79.848	71.2928	87.6838	74.1856	79.1782	84.0784	78.3201	79.7938	72.0157	78.3719	79.3572	76.7171	76.0904	71.7385
GDNF	0	0	0	0	0	0	0	0	0	0	0	0	0	0	0
GDNF-AS1	0	0	0	0	0	0	0	0	0	0	0	0	0	0	0
GDPD1	3.01345	0.328258	3.50136	0.454148	2.42187	3.18816	4.34901	1.74631	0.392111	2.0106	2.11043	0	1.84775	4.10845	2.14056
GDPD2	0.351094	0.158444	0.18533	0	0.246309	0.152434	0	0.321837	0.21484	0.0727856	0.0565925	0	0.312156	0.0874883	0
GDPD3	0	0	0	0	0	0.904772	1.09022	0	0	0	0	0	0	0	0
GDPD4	0	0	0	0	0	0	0	0	0	0	0	0	0	0	0
GDPD5	2.49361	0	0	0	2.3806	2.91682	0.0597735	0	0	0.0213176	0.0331498	0	0.03657	0.102495	0
GDPGP1	1.33243	1.30872	0.744715	0	0	0.0453725	0.273362	0	0	0.0974918	0.0505347	0	0	0.546864	0.556748
GEM	1.42717	1.35096	43.0698	1.46048	1.17217	87.0106	74.3806	4.9458	41.7911	72.8557	1.57103	0.90275	2.82251	1.52662	1.38466
GEMIN2	6.03208	0	4.80263	4.83472	5.09876	2.59864	0.232982	2.0942	0.0735774	4.47028	2.63588	1.94898	5.81566	2.5568	4.38445
GEMIN4	35.825	0.523214	1.7748	0	73.5822	51.2765	47.7148	0.212555	0.212834	0.192282	0.37376	0.375848	0.164929	68.6437	0.164711
GEMIN5	0.00895081	0.0161575	0.434684	0	0.0586079	0.0103631	0	0	0.0109543	0	0.0115422	0	0	0.035687	0
GEMIN6	65.5324	94.6725	80.7035	91.9787	73.3831	65.9524	100.544	80.1363	71.2714	59.449	78.031	75.6243	82.5583	69.5229	68.2798
GEMIN7	3.91992	1.83357	4.19879	3.20131	2.99757	3.08083	4.05825	2.20317	3.95692	2.98957	2.73032	2.64355	3.29693	1.93933	3.73971
GEMIN7-AS1	0	0.810604	0.0948156	0.942041	0.336033	0.103981	1.46176	1.15257	0.659479	0	1.15812	0.291147	0.638801	0	0
GEMIN8	3.72922	1.91324	9.09667	3.43128	3.43322	18.1795	9.53814	2.8967	2.64229	9.61911	2.35382	3.3723	3.07133	10.7992	3.34611
GEMIN8P4	8.54919	2.1702	5.92308	6.53875	7.24718	2.78385	4.34836	4.6531	1.63481	4.20931	0.344509	17.7548	5.70079	20.771	7.59101
GEN1	39.9385	48.7885	45.3666	53.9347	41.3718	62.434	66.0382	60.9698	57.4766	46.8994	42.2239	42.9684	50.8769	50.8818	31.9701
GET1	11.1835	3.02353	11.0178	11.3522	9.52097	18.4376	20.4912	16.464	15.8943	13.3552	6.57929	5.59692	13.3798	13.7157	10.7629
GET1-SH3BGR	0	0	0	0	0	0	0	0	0	0	0	0	0	0	0
GET3	85.243	69.877	78.0544	72.4206	82.7313	75.0405	63.8059	71.6373	74.1623	79.292	59.9004	74.5711	72.4232	72.1585	83.3839
GET4	22.4577	24.0263	21.9226	12.7137	23.7236	20.3879	18.1326	18.3432	22.5305	24.4828	22.4421	16.0137	22.4802	19.8317	23.7825
GFAP	0	0	0	0	0	0	0	0	0	0	0	0	0	0	0
GFER	67.1135	1.15381	63.4311	27.7118	47.3524	47.9539	13.3757	25.1943	28.3173	53.5334	27.3643	35.0182	45.4632	47.1454	56.663
GFI1	0	0	0	0	0	0	0	0	0	0	0	0	0	0	0
GFI1B	0	0	0	0	0	0	0	0	0	0	0	0	0	0	0
GFM1	19.0705	24.1658	20.7528	27.3331	21.4504	21.4111	24.8227	24.0401	23.2812	19.8559	23.4932	23.2563	23.2109	24.4705	20.2222
GFM2	4.91236	0.55422	18.2246	0	13.5627	15.7896	19.1365	0.0998652	4.72711	2.92375	2.98848	0.449492	1.7752	0.631794	15.7869
GFOD1	0	0.00316256	0.0110977	0.0122512	0	0	0	0	0	0	0	0	0	0	0
GFOD2	0.121849	0.146637	0.11792	0.24852	1.30124	8.33518	8.00375	0.214083	0.211258	0.168404	0.183314	0.213964	0.101113	0.222664	0.144256
GFPT1	12.1282	5.64063	14.1208	0.0707145	13.1356	14.518	7.10095	15.0603	14.5047	12.2655	0.104321	13.9326	5.95561	15.9392	14.3282
GFPT2	0.00863828	0	0.0182394	0	0.0161604	0	0	0.00791845	0.0211437	0	0.0111392	0	0.0122884	0	0
GFRA1	0.144051	0	0.125526	0	0	0	0	0	0	0	0	0.00741245	0.110592	0.0045582	0
GFRA2	0.00461738	0.0125026	0.126742	0	0.00431908	0.0694971	0	0.00423261	0.0113018	0.126355	0.0178625	0.0074843	0	0	0
GFRA3	0	0.0369039	0	0	0	0	0	0	0	0	0	0	0	0	0
GFRA4	0	0	0	0	0	0	0	0	0	0	0	0	0	0	0
GFRAL	0	0	0	0	0	0	0	0	0	0	0	0	0	0	0
GFY	0	0	0	0	0	0	0	0.174547	0	0	0	0	0	0.379592	0
GGA1	38.0209	38.6184	37.1169	31.9985	38.8532	37.7045	31.2239	38.2083	41.5189	41.8377	32.67	33.5458	37.5359	35.0433	40.0609
GGA2	34.6313	0.253484	34.4654	27.0545	34.6043	26.8201	28.2147	20.5422	3.4371	20.6871	26.2375	18.209	28.2281	36.3722	31.5066
GGA3	45.0019	0.1477	45.4559	0.190721	35.5296	52.1446	41.9392	39.5352	8.50045	45.0374	1.78195	0.0294721	1.52608	41.8654	20.7169
GGACT	5.99783	0	0.527674	0	4.90905	5.06347	9.87835	0	0	0.103618	0.322261	0.405078	0.35551	0	0.35504
GGCT	120.643	97.1902	148.419	66.6231	149.17	133.65	145.667	100.486	112.532	118.37	127.428	102.534	122.294	110.865	107.653
GGCX	46.7885	45.7532	52.4582	1.04259	51.0685	40.1418	35.9904	45.8964	43.7257	39.0463	2.93632	56.5939	33.8966	49.8249	48.2166
GGH	22.0581	18.2312	31.5826	12.5301	29.5065	29.8874	27.4935	9.25797	23.2663	25.0455	30.174	24.043	30.9698	27.0866	19.2217
GGN	0	0.10892	0	0	0	0	0	0	0.147689	0	0.155614	0	0	0	0
GGNBP1	0	0	0	0	0	0	0	0	0	0	0	0	0	0	0
GGNBP2	0.263143	0.401932	0.224383	0.495413	0.312412	0.503865	0.494185	0.324712	0.309657	0.209817	0.495937	0.311693	0.143975	0.464048	0.287569
GGPS1	72.7999	83.2717	79.7129	96.5076	78.6846	73.7052	95.383	86.1131	85.206	72.9348	83.2086	78.8377	81.6688	80.9925	69.9946
GGT1	0.16076	0.108823	0.137897	0.667473	0.17857	0.0232657	0.350431	0.110523	0.073779	0.216628	0.272084	0.342006	0.343035	0.120179	0.285485
GGT2	0	0.00587221	0	0	0	0	0	0	0.00796238	0	0.00838968	0	0	0	0
GGT3P	0	0	0	0	0.0465533	0	0	0	0	0.0206351	0	0	0	0	0
GGT5	0.0713579	0	0.0753347	0	0.0500609	0.743554	0	0.0490587	0.0654977	0.0887596	0.0230042	0	0	0.035563	0
GGT6	0	0	0	0.435456	0	0	0	0	0.152421	0	0	0.403746	0	0	0
GGT7	13.3002	0.568857	7.95053	0.621543	2.25237	26.0263	13.6025	1.61472	2.27446	15.17	0.541821	0.628672	2.55181	16.5269	9.45907
GGT8P	0	0	0	0.234284	0	0	0	0	0	0.0555652	0	0	0	0	0
GGTA1P	0	0	0.83233	0	0.879278	0.351073	0.705053	0	0	0.754349	0.912371	0	0.589522	0.362691	1.12005
GGTLC1	0	0	0	0	0	0	0	0	0	0	0	0	0	0	0
GGTLC2	0	0	0	0	0	0	0	0	0	0	0	0	0	0	0
GGTLC3	0	0	0	0	0	0.86874	0	0	0	0	0	0	0	0	0
GH1	0	0	0	0	0	0	0	0	0	0	0	0	0	0	0
GH2	0	0	0	0	0	0	0	0	0	0	0	0	0	0	0
GHDC	0.336324	0.151778	0.266301	0	0.157298	21.8059	19.1592	0.539522	0.926112	0.348618	0.108424	0	0	0.335232	0.238903
GHET1	0	0.216232	6.57605	0	0	0	0	0	0	0	0	0	0	0	0
GHITM	143.237	158.997	150.605	174.59	151.953	162.805	164.156	162.844	165.047	144.014	161.185	158.888	153.017	160.598	151.253
GHR	0	0	0	0	0	0	0	0	0.00186466	0	0	0	0	0	0
GHRH	0	0	0	0	0	0	0	0	0	0	0	0	0	0	0
GHRHR	0.029193	0	0	0	0	0.0337992	0	0	0	0	0	0	0	0	0
GHRL	0	0	0	0	0	0	0	0	0	0.0518019	0	0	0	0.124532	0
GHRLOS	0	0.623921	0	0	0	0	0	0.0333509	0	0.331871	0	0	0.310538	1.23299	0
GHSR	0	0	0	0	0	0	0	0	0	0	0	0	0	0	0
GID4	8.70281	6.8359	9.25405	8.71737	9.10865	0.689887	2.77098	9.38627	7.88736	8.42605	7.82534	5.74422	9.48035	9.00277	8.0198
GID8	109.264	102.751	108.429	112.362	112.294	116.566	120.17	116.22	119.767	112.583	104.509	102.182	113.601	118.563	108.698
GIGYF1	24.3947	19.986	106.436	1.0783	48.6088	89.3734	57.1519	8.2267	24.7597	70.4569	36.2296	13.697	49.9703	27.8506	49.0718
GIGYF2	2.22047	40.9386	30.133	43.6301	34.3573	25.6949	35.6835	37.4012	29.2554	31.7242	35.5678	20.5827	41.5736	37.3256	32.4986
GIHCG	11.6667	0	0	5.05678	10.011	12.9493	16.59	0.0883841	0.236001	0.0799546	0.372999	5.46997	11.6587	0.192211	0
GIMAP1	0	0	0	0	0	0	0	0	0	0	0	0	0	0	0
GIMAP1-GIMAP5	0	0	0	0	0	0	0	0	0	0	0	0	0	0	0
GIMAP2	0.229218	0.0517213	0.060498	0.601078	0.482421	0	0	0	0	0	0.147789	0	0.0815186	0	0
GIMAP4	0	0	0	0	0	0	0	0.0633079	0	0	0	0	0	0	0
GIMAP5	0	0	0	0	0	0	0	0	0	0	0	0	0	0	0
GIMAP6	0	0	0	0	0	0	0	0	0	0	0	0	0	0	0
GIMAP7	0	0	0	0	0	0	0	0	0	0	0	0	0	0	0
GIMAP8	0	0	0	0	0	0	0	0	0	0	0	0	0	0	0.0449169
GIMD1	0	0	0	0	0	0	0	0	0	0	0	0	0	0	0
GIN1	0	0.0360651	0.140617	0	0	0.015421	0.0309697	0	0	0	0	0	0.0189475	0	0
GINM1	11.0407	9.49586	15.3836	8.33465	14.284	13.758	20.587	12.0101	14.521	13.1535	16.2478	9.32556	12.3659	12.3268	15.7361
GINS1	17.4696	13.2685	18.1967	18.2737	17.1523	21.3333	19.8832	18.7559	19.9374	17.2437	13.6655	16.9791	18.6821	17.9338	16.9986
GINS2	27.3033	0	26.0026	6.48054	37.7423	45.2711	38.1238	26.2697	21.4622	31.9517	9.83616	0.982179	18.6596	35.0308	23.395
GINS3	16.5899	8.46204	19.0589	21.8536	18.4414	8.27581	6.26155	25.0817	26.3252	21.8625	13.9761	12.7717	20.1475	18.5575	18.2316
GINS4	33.9129	34.3829	37.6601	27.526	37.3327	33.4544	29.8381	23.4738	26.0811	27.5004	32.9843	34.6831	37.8642	30.1236	37.6093
GIP	0	0	0	0	0	0	0	0	0	0	0	0	0	0	0
GIPC1	1.21151	0.178526	0.809178	0.259342	1.17949	9.96177	0.919818	1.24654	0.877506	2.46033	0.286944	0.320609	1.30137	1.18293	1.05377
GIPC2	0	0.013172	0.00513572	0	0.0318524	0.0112644	0	0	0.0357209	0	0	0	0	0	0
GIPC3	0.394714	0	0.476242	1.18292	0	0.195854	0.13111	0.103378	0.0690092	0.0935183	1.59968	0	0.240643	0.112409	0.640868
GIPR	3.19723	0.264746	3.40638	0.102558	0.137187	0.169803	1.09124	0.0537762	0	3.06478	0.0756489	0.380358	0.125181	4.15167	3.58377
GIT1	59.601	1.24336	55.176	3.14549	81.9953	75.2546	60.9236	24.9463	14.4163	72.5503	12.4347	2.77973	13.9176	64.1711	7.66854
GIT2	11.8451	0.0554898	3.41117	0.525452	11.7827	11.9029	12.8496	0.181593	0.158842	0.878017	0.114514	5.00476	9.03734	0.503857	3.39665
GJA1	9.26728	4.05104	18.1016	0.1129	13.2596	0.0373851	4.20447	0	0.118554	0.830069	10.1182	7.53683	6.93611	6.5658	6.97282
GJA10	0	0	0	0	0	0	0	0	0	0	0	0	0	0	0
GJA3	0	0	0	0	0	0	0	0	0	0	0	0	0	0	0
GJA4	0	0	0.174628	0	0	0.191508	0	0	0	0	0	0	0	0	0
GJA5	0	0	0	0	0	0	0	0	0	0	0	0	0	0	0
GJA8	0	0	0	0	0	0	0	0	0	0	0	0	0	0	0
GJA9	0	0	0	0	0	0	0	0	0	0	0	0	0	0	0
GJA9-MYCBP	0	0.0428916	0	0	0	0	0	0	0.0872379	0	0	0.0770276	0.033801	0	0
GJB1	0	0	0	0	0	0	0	0	0	0	0	0	0	0	0
GJB2	0	0	0	0	0	0	0.193321	0	0	0	0	0	0	0	0
GJB3	0	0	0	0	0	0.102205	0	0	0.108035	0	0	0	0	0	0.250823
GJB4	0	0	1.11295	0	0	0.406844	0	0	2.3653	0.582791	0	0.854373	0	0	0
GJB5	0.262383	0	0.277006	0	0	1.8227	0	0	1.44501	1.30548	0	0.850593	0	0.261531	2.23657
GJB6	0	0	0	0	0	0	0	0	0	0	0	0	0	0	0
GJB7	0.00982117	0	0	0	0	0	0	0.0270083	0.0120195	0	0	0	0	0	0
GJC1	33.7605	1.28897	13.1622	1.34818	48.6249	61.905	64.0872	6.20516	1.85264	35.9894	1.41801	1.25	1.66588	48.4834	1.2579
GJC2	2.52693	0	2.95879	0	3.56701	1.91497	0.213655	0	1.85553	0.685782	0	2.53201	0	0.64113	0.391631
GJC3	0	0	0.0755392	0	0.0669291	0.248524	0.332738	0	0	0.118667	0	0	0	0	0.203303
GJD2	0	0	0	0	0	0	0	0	0	0	0	0	0	0	0
GJD3	6.01086	0.602804	3.64299	3.89192	5.10193	0	2.58818	7.95885	4.08683	1.75379	6.31569	1.80426	6.01721	5.32563	1.58138
GJD4	0	0	0	0	0	0	0	0	0	0	0	0	0	0	0
GJE1	0	0	0	0	0	0	0	0	0	0	0	0	0	0	0
GK	1.65927	0.00525478	2.04063	2.687	1.3288	2.83106	2.55851	1.63842	1.24691	1.55457	0.450453	0.45297	2.11194	3.12206	0.810575
GK2	0	0	0	0	0	0	0	0	0	0	0	0	0	0	0
GK3P	0	0	0.215077	0	0	0	0	0.373494	0	0.168936	0	0.330215	0	0	0
GK5	6.66108	0.192966	7.38498	0.233599	1.39364	10.0249	10.8898	0.930906	8.9043	5.75635	0.284308	7.40732	0.256615	0.239739	7.28962
GKAP1	0.0289931	0.031402	2.35076	0	0.021696	0.328964	0.202241	0.0106308	0.00709655	0.351018	0.0747739	0.00939897	1.08885	0.0693574	0.0164759
GKN1	0	0	0	0	0	0	0	0	0	0	0	0	0	0	0
GKN2	0	0	0	0	0	0	0	0	0	0	0	0	0	0	0
GLA	9.2083	0.324338	20.4862	8.00972	2.7731	47.8975	41.8815	5.51751	9.07052	16.9853	0.231692	0.291233	0.127798	37.6985	0.255258
GLB1	11.5918	12.9357	12.0462	12.5951	11.4752	12.9323	13.9774	15.5915	15.2081	13.9088	11.9114	12.8545	12.1787	11.839	12.6975
GLB1L	4.2019	0.116693	9.41813	0.452047	11.6099	5.31396	8.11669	10.1923	12.0254	10.3996	0	7.75389	0.0919604	1.03095	10.4696
GLB1L2	5.56483	3.91472	4.9138	5.65109	5.16705	3.97943	0.0475703	2.23174	2.39116	3.40157	4.76196	5.33906	5.48609	5.975	4.18543
GLB1L3	0.452752	0.266092	0.222318	0.110442	0.0196978	0.0609522	0	0.00965172	0	0.14843	0.135774	0.0341332	0.479303	0.335837	0.0299169
GLCCI1	14.1459	16.9406	14.603	17.3281	14.5192	31.5916	38.139	33.9114	31.4831	26.8621	17.7782	15.2513	15.9395	16.0518	16.7347
GLCCI1-DT	0	0	0	0	0	0	0	0.0220376	0	0	0.0310011	0	0	0	0
GLCE	3.80617	2.53817	3.9869	4.54489	3.54836	3.85097	0.0493859	3.08014	2.63059	2.78637	3.51675	3.93163	3.92792	4.47974	3.78996
GLDC	0.0200792	0.0217475	2.38268	0.014041	0.00375641	0.00929897	0.00933748	0.00736241	0.00982947	0.00333012	0	0.00650928	0.0285638	0	0.0228208
GLDN	0	0	0	0	0	0	0	0	0	0	0	0	0	0	0
GLE1	26.2984	27.3637	23.0298	31.1319	27.1621	27.3507	27.4039	26.9974	28.7371	26.5444	26.3298	29.5561	28.7889	27.2048	29.4118
GLG1	16.9297	0.37012	17.3321	16.0902	17.7139	24.1575	24.1086	20.3013	13.965	17.9754	15.5406	10.5196	17.4559	19.7387	15.7215
GLI1	1.12949	0	0	0.127392	0.443056	0.042184	0.0847174	0.033399	0	0.0906408	0	0.295288	0.103662	0	0
GLI2	0.00177078	0.500253	0	0.0123827	0	0	0.0905813	0	0	0.0014684	0.210076	0	0.365258	0.148262	0
GLI3	0	0	0	0	0	0	0	0	0	0	0	0	0	0	0
GLI4	7.62084	11.1611	7.64075	4.52472	10.0875	8.37936	5.79511	11.2036	12.6702	11.9237	7.60215	10.1773	8.72739	8.79044	8.71586
GLIDR	4.16226	4.92688	13.3268	3.5786	5.29753	2.923	2.06251	2.68956	3.42379	2.77254	5.2793	1.4378	4.27092	2.04037	3.10202
GLIPR1	0.826496	0	0.311627	0.825646	0.681065	0.0683503	0.457556	0	0	0	0	0.9888	1.28771	0	0
GLIPR1L1	0.405414	0.0228697	0	0	0.225164	0.264028	0.14729	0	0	0	0	0	0.144181	0	0
GLIPR1L2	0	0	0	0	0	0	0	0	0	0	0	0	0	0	0
GLIPR2	12.0412	9.84873	14.7989	9.00091	12.2265	31.8243	29.2335	28.8963	29.9811	31.7733	11.5223	10.4991	15.5227	9.9659	13.3078
GLIS1	0	0	0	0	0	0	0	0	0	0	0	0	0	0.00397622	0
GLIS2	1.26324	0.132193	0.425218	0.384068	0.976126	0	0	0.251733	0.336086	0.728717	0.330513	0.207725	0.20835	0.401463	0.676244
GLIS2-AS1	0	0	0	0	0	0	0	0	0	0	0	0	0	0	0
GLIS3	0	0	0.00403454	0	0	0	0	0	0	0	0	0	0	0	0
GLIS3-AS1	0	0	0	0	0	0	0	0	0	0	0	0	0	0	0
GLMN	5.10784	0.803469	4.26108	1.90376	3.68647	5.28338	4.56172	0.475351	4.48476	0.774027	0.47923	5.98182	1.34012	6.11639	0.589367
GLMP	278.308	304.629	291.42	261.004	306.785	256.128	236.593	283.432	288.715	294.194	278.826	299.921	275.498	270.159	283.954
GLO1	93.4144	101.426	99.6433	109.397	101.818	112.97	115.205	98.9219	115.223	95.1391	105.983	105.736	99.9266	107.197	96.8281
GLOD4	40.6769	1.1434	39.057	35.573	44.122	52.9161	52.9281	47.4665	42.6597	44.351	38.1084	16.01	40.2944	45.6548	35.7699
GLOD5	0	0	0	0	0	0	0	0	0	0	0	0	0	0	0
GLP1R	0	0	0	0	0	0	0	0	0	0	0	0	0	0	0
GLP2R	0	0	0	0	0	0	0	0	0	0	0	0	0	0	0
GLRA1	0	0	0	0	0	0	0	0	0	0	0	0	0	0	0
GLRA2	0	0	0	0	0	0	0	0	0	0	0	0	0	0	0
GLRA3	0	0	0	0	0	0	0	0	0	0	0	0	0	0	0
GLRA4	0	0.0892154	0	0	0	0.0457769	0	0	0	0	0	0	0	0	0.168513
GLRB	2.28383	2.19818	2.43612	1.50758	2.67258	2.32052	2.90853	1.66352	2.09338	2.09817	2.81061	2.50375	2.77031	3.15487	2.54451
GLRX	4.96811	0.462276	27.1442	0	12.1209	3.91374	4.52539	0.0938994	1.44168	1.31663	5.15157	0.0830186	5.10019	2.24626	24.7396
GLRX2	7.56673	0	4.47352	0	2.6896	2.16096	0	0	1.17299	0	0.130099	0	0.143521	0	6.59325
GLRX3	16.3253	17.5418	18.2496	22.4706	18.3924	19.7744	16.3367	19.5585	20.9658	18.5671	19.3329	19.6452	19.4461	20.5154	18.2314
GLRX5	31.1922	28.3231	37.8478	40.9594	33.9739	22.6597	26.4729	24.4097	28.9041	28.6749	33.246	26.3855	34.5343	33.1074	33.553
GLS	24.9774	44.3042	33.7461	49.941	35.7172	39.9948	54.5048	42.1801	38.905	36.6827	43.1673	35.7228	43.8802	43.8014	35.3424
GLS2	0.0520531	0	0	0	0	0	0	0	0	0	0	0	0.0370242	0	0
GLT1D1	0	0	0	0	0.0194085	0	0	0	0	0	0	0	0.0245971	0	0
GLT6D1	0	0	0	0	0	0	0	0	0	0	0	0	0	0	0
GLT8D1	79.2474	95.621	84.1328	71.7719	83.636	89.6947	101.54	105.799	108.52	91.8625	95.0002	92.4598	97.7119	100.434	87.6282
GLT8D2	0.671226	0.0382055	0	0.0422861	0.418575	0.0140024	0	0.0554318	0.0814069	0.030087	0.0233934	0	0.0344092	0.0241098	0
GLTP	17.1302	1.55306	9.53713	9.40041	18.4091	16.8092	17.9326	1.2534	1.37256	10.1028	1.4066	17.5314	17.6809	5.57411	13.1395
GLTPD2	0	0	0	0	0	0.323774	0	0	0	0	0	0	0	0	0
GLUD1	26.939	25.7172	27.2699	32.9664	27.8736	32.7131	33.7761	28.9587	33.4254	30.9997	32.2932	31.6071	28.2258	31.2717	27.9677
GLUD1P2	0.409678	0.295811	0	0.229184	0.137956	0.0379456	0	0.390562	0.200552	0.0679447	0.464891	0.531237	0	0.653356	0.0931231
GLUD1P3	25.9298	23.7427	0.396737	43.3596	29.8788	16.0983	0	19.6353	28.5144	0.311625	30.5292	11.5733	0.534587	33.7116	19.2197
GLUD2	1.28087	0.660618	0.772719	0.639779	0.855803	1.48298	2.55277	0.335468	0.22394	0.91042	0.471915	0	0	0.364775	1.03983
GLUL	259.976	290.418	267.072	286.154	268.805	390.136	402.037	421.861	411.097	356.558	279.699	289.456	274.202	268.29	259.912
GLYAT	0	0	0	0	0	0	0.0455977	0	0	0	0.0252881	0	0	0	0
GLYATL1	0.0439954	0	0.0836052	0.0615303	0.0493838	0.0814996	0.0818371	0	0.0107686	0.0729659	0.0226931	0.0713121	0.0876202	0.035082	0
GLYATL1B	0.214486	0	0	0	0	0	0	0.0491532	0	0	0	0.17383	0	0.213789	0
GLYATL2	0.17096	0	0.315853	0.448308	3.27826	4.94837	2.58381	0.0391784	0.732293	0.318977	0.165341	2.77108	2.55359	0.0852022	0.121439
GLYATL3	0	0	0	0	0	0	0	0	0	0	0	0	0	0	0
GLYCAM1	0	0	0	0	0	0	0	0	0	0	0	0	0	0	0
GLYCTK	0.175361	5.30223	0.647968	3.98536	0.164032	0.101515	0.203871	0	0.214613	0.218125	7.46228	0.284242	9.23002	7.34122	0
GLYCTK-AS1	0	1.06692	2.49594	2.75537	0.368574	0	0.916182	1.44478	0.964455	0.653493	6.60538	0	0.560528	7.855	0
GLYR1	35.2126	0.781979	35.2367	15.4347	33.3333	40.1834	40.4817	11.7995	7.40961	21.2798	11.9835	12.639	24.503	33.4121	19.9868
GM2A	52.2501	55.0074	50.2792	59.6021	51.8411	36.8719	35.3961	33.8931	35.4821	34.3425	55.0059	50.8066	52.4473	48.3133	51.8148
GMCL1	14.505	22.7798	20.3529	27.4478	18.3537	23.8267	28.9026	24.578	21.4958	19.7481	22.808	23.1407	23.573	23.7285	17.9093
GMCL2	0.158657	0	0.167499	1.66418	0	0	0	0	0.388339	0	0	0	0	0	0
GMDS	0	0	0.051292	0	0.00154053	0.000953394	0	0	0	0.000682853	0	0	0	0.00164158	0
GMDS-DT	0.124623	0.0660218	0.163031	0.0568349	0.159653	0.0846903	0.09449	0.0149007	0.0862061	0.101097	0.129261	0.0219567	0	0	0.153956
GMEB1	5.17033	8.47291	5.33507	9.33745	1.70743	7.69348	8.21666	7.97882	7.67019	6.91959	7.81512	8.17653	7.71323	4.82192	4.82877
GMEB2	0.0115125	0.166254	0	0.0402524	0.0323063	4.27862	2.00763	0	0.0281789	0.00954669	0.0890733	0.0186606	0.0491316	0.0229503	0
GMFB	148.653	39.4101	151.838	207.286	165.075	188.923	207.356	158.924	93.6314	150.062	169.887	158.99	164.167	173.777	146.347
GMFG	0	0	0	0	0	0.0685045	0	0	0	0	0	0	0	0	0
GMIP	0.192375	0.289387	0.169247	0.224207	0.0299911	12.1016	0.0745504	0.0293907	0	1.22303	0.041345	0.15591	0.0912212	0.255667	0.0911007
GML	0	0	0	0	0	0	0	0	0	0	0	0	0	0	0
GMNC	0	0	0	0	0	0	0	0	0	0	0	0	0	0	0
GMNN	73.0486	71.2635	83.7434	81.4797	89.8991	91.7443	95.4871	73.4597	91.4437	76.7578	73.1827	69.0087	77.9512	74.6387	78.8321
GMPPA	2.41419	46.8735	29.8736	41.616	33.1907	31.6563	38.7715	39.1138	43.8376	45.1138	46.9141	35.0364	44.0072	44.4335	37.1692
GMPPB	25.124	12.4058	41.5109	0	40.0463	8.34817	26.72	34.8038	38.1932	39.7993	25.5695	31.0448	3.52594	36.3844	37.7737
GMPR	0	0	0.615202	0.251192	0.26134	0	0	0.0365869	0.0781546	0	0	0.323473	0	0	0
GMPR2	137.443	129.88	134.226	161.627	142.699	122.946	139.586	124.416	118.948	111.525	139.591	135.272	133.572	127.207	126.272
GMPS	13.783	22.5478	15.0419	24.4422	20.1911	13.2599	21.3267	21.9229	20.6832	16.7537	20.4506	22.0697	21.097	21.7564	15.5664
GNA11	25.1006	22.392	21.2028	18.4536	23.3211	11.7417	12.8784	19.8164	21.4432	24.4023	20.3187	23.7	22.5897	19.0243	24.6305
GNA12	4.17916	0.0351427	37.8588	0.136137	35.5103	25.4701	28.7895	0.0237945	13.6442	28.284	14.7781	0.0420744	1.62474	0.181112	26.8465
GNA13	52.4199	0.123601	53.1933	44.2556	53.4619	67.8371	75.0322	62.2458	59.0417	53.4134	43.2141	7.68971	49.9546	64.7197	43.663
GNA14	0	0.00364413	0	0	0	0	0	0.0277579	0	0	0	0.0130887	0	0	0
GNA14-AS1	0	0	0	0	0	0	0	0	0	0	0	0	0	0	0
GNA15	0	0.0148071	0.0346395	0	0	0	0	0	0	0	0.0423101	0	0	0	0
GNAI1	7.70046	9.03933	10.2894	9.55477	8.88383	8.09135	8.54152	6.86714	7.29804	6.90978	9.55755	8.85092	9.62308	9.23832	9.41943
GNAI2	61.7967	66.9845	59.0718	59.2717	64.4554	44.9432	41.7409	59.3188	62.1022	64.9284	63.9643	67.5305	61.8508	59.2242	61.6491
GNAI3	36.1448	41.9726	37.973	46.4204	40.0439	46.1348	46.4488	45.0364	47.0081	40.7923	42.7099	41.4539	41.2221	44.1467	38.1743
GNAL	0.00231498	0	0	0	0.00433084	0	0	0.00212207	0	0	0	0	0	0	0.019733
GNAO1	5.91343	5.40015	5.51699	4.70733	5.42283	0.994386	3.13044	5.14671	4.81169	4.75209	5.57129	6.01065	5.18021	5.31	5.19398
GNAQ	5.59271	1.37278	9.67694	2.35176	7.3412	15.0831	15.6764	7.65369	12.5063	12.1801	8.69584	2.51902	10.7138	5.56162	7.55868
GNAS	501.32	550.138	513.004	535.788	505.75	362.885	363.1	421.108	400.965	351.525	533.917	535.192	495.072	471.295	493.857
GNAS-AS1	0	0	0	0	0	0	0	0	0	0	0	0	0	0	0
GNAT1	0	0	0	0	0	0	0	0	0	0	0	0	0	0	0
GNAT2	0	1.50287	1.26959	0.808591	1.64405	1.39232	2.47353	1.69594	1.92459	1.15064	0.357861	0	1.57913	0	2.49698
GNAT3	0	0	0	0	0	0	0	0	0	0	0	0	0	0	0
GNAZ	5.93891	1.58851	5.41571	3.23721	5.4538	5.25356	5.27531	4.85527	4.43036	6.0315	3.23757	4.2859	4.97175	6.28544	4.97703
GNB1	47.9187	52.9642	48.6116	51.0456	48.7214	54.1216	53.1669	58.8564	60.4009	53.3179	50.6335	52.9834	50.0633	48.9922	47.5006
GNB1L	0	0	0	0	0	0.521666	0	0	0	0	0	0	0	0	0
GNB2	404.299	398.845	359.906	296.596	406.535	330.514	248.06	344.816	400.714	434.702	385.18	417.52	375.125	312.672	419.242
GNB3	20.9466	5.64637	14.6932	22.8561	25.3793	18.7177	7.68154	8.95624	8.94651	19.3516	7.34189	12.4188	22.0983	13.5921	6.39105
GNB4	34.9348	33.984	35.6335	8.58324	33.1002	43.2321	48.5464	40.468	42.0611	35.0765	37.3625	38.7929	37.398	37.9065	37.1153
GNB5	0.505031	0.101295	0.192536	0.122624	0.11154	5.44924	5.904	0.0578684	0.103012	0.133781	0.0633154	0.0568475	0.139695	1.84577	0.0597904
GNE	0.3823	0.494266	21.1402	0.325138	0.367267	19.1284	3.21929	0.501987	0.467873	8.26823	0.373067	0.334957	13.7284	0.432553	0.733952
GNG10	7.06694	0.952004	7.79485	0.553184	5.32778	5.37325	7.48013	0	4.13076	4.59196	6.66466	1.88064	8.17752	5.57211	5.54438
GNG11	346.918	329.294	314.31	357.462	344.981	240.182	241.408	234.9	240.369	228.455	383.484	378.167	378.082	351.46	360.577
GNG12	12.8807	14.7506	13.8277	17.3929	14.2011	11.1958	11.5665	10.7526	10.5486	8.58441	13.2514	15.434	14.8979	15.6374	12.8227
GNG12-AS1	0.0318923	0.0542488	0.0323747	0	0.0344214	0.0284034	0	0.00112441	0.0135107	0.0203434	0.00790875	0.0338	0.00523482	0.017117	0.0278822
GNG13	2.19422	5.02728	1.42554	3.54087	3.63129	4.10378	0	2.63026	6.8167	1.95951	6.09426	0	6.96312	7.066	0.479581
GNG14	0	0	0	0	0	1.23872	0	0	0	0	0	0	0	0	0
GNG2	7.39637	7.60044	7.70306	10.4404	7.81452	8.96843	9.24766	8.00166	8.06825	7.89813	8.6892	8.09377	8.35933	7.50518	8.0702
GNG3	0	1.34472	0	0	0	1.72496	0	1.09258	4.74074	0	3.84243	0	1.27166	4.1581	0
GNG4	28.7167	28.0332	29.2169	32.9026	28.8111	41.4617	41.6178	44.8254	42.399	37.6733	30.7707	32.1814	29.9033	30.4079	31.1292
GNG5	108.157	102.192	90.8709	101.857	114.254	99.7826	88.3515	104.445	110.799	98.5933	97.7849	112.292	98.3945	102.316	102.489
GNG7	0.0427457	0.00643019	0.0476351	0.0664251	0.057755	1.73766	0.0165651	0.0217688	0.0348758	0.0236311	0.00918686	0.0115477	0.0168911	0.729051	0.0877179
GNG8	397.778	7.43739	262.565	10.4768	197.602	112.75	3.4836	4.80681	0.916788	103.74	2.89796	2.42846	3.19695	267.311	393.77
GNGT1	0	0	0.408642	0	0.271548	1.34443	1.575	0	0	0.240731	0	0	0	0	0
GNGT2	0	0	0	0	0	0	0	0	0	0	0	0	0	0	0
GNL1	0	0	0	0	0	0.0324633	0.0651954	0	0	0	0.0361568	0	0.199436	0	0.0796689
GNL2	42.6281	48.1253	45.0367	53.896	43.5773	49.0474	51.7873	50.9201	49.9952	41.1523	45.2016	47.5965	46.0515	41.4177	41.8942
GNL3	203.731	234.615	216.205	258.084	214.676	196.278	225.017	208.823	200.077	170.57	225.311	207.402	220.344	217.552	199.938
GNL3L	21.0974	19.6508	23.7494	25.8606	21.6964	20.8333	23.1299	24.3653	22.3821	20.3632	17.3355	17.6352	21.532	22.0559	17.4607
GNLY	0	0.0913034	0	0.353693	0	0	0	0	0	0	0	0	0	0	0
GNMT	0	0	0	0	0	0	0	0	0.177963	0	0	0	0	0	0
GNPAT	41.1518	50.0033	46.2527	54.8806	45.3079	49.9219	52.0268	51.7368	52.5579	44.1459	49.461	48.6588	49.2853	51.0414	47.0588
GNPDA1	73.1172	19.9276	88.1862	0.25732	80.957	61.8183	87.443	1.8215	63.5436	73.2039	80.8568	12.8834	55.9064	38.4388	75.0707
GNPDA2	1.9465	1.3425	9.28619	0.513642	2.02687	1.82842	2.09217	1.43081	1.46078	1.52276	1.25502	1.22036	1.54124	1.68393	2.34793
GNPNAT1	71.9946	4.05033	70.0703	86.9745	79.1332	68.6334	76.9043	14.8801	3.69525	53.4301	39.2927	29.2301	69.6698	64.72	62.4154
GNPTAB	8.86957	0.0528252	7.1507	0.855749	9.44125	12.0247	11.6291	0.0487731	0.0390698	6.15493	0.0754718	8.5294	11.202	0.106068	1.64785
GNPTG	14.0336	16.5403	12.0968	12.2668	14.5234	10.1117	2.86383	12.8642	14.8452	14.4847	16.6526	15.9713	12.902	12.2767	16.2254
GNRH1	0	0	0.0959336	0	0	0	0	0.0832972	0	0	0	0	0	0	0
GNRH2	2.35269	0.772171	1.129	0	0	0	1.98923	0	0	0.177359	0	0	0	0.426372	0.607709
GNRHR	1.9746	0.998041	0	0	0.886575	0.944946	2.14258	0.748156	1.12774	0.633137	0.712955	0.0426749	2.17227	0.157455	0.673262
GNRHR2	1.07768	0.194537	0	0	0	1.91318	0	0.131717	0	0	0.463228	3.37717	0	1.28902	0
GNS	55.8321	25.7633	56.9799	65.8315	57.0099	50.208	54.5454	43.2709	32.536	45.9702	46.4792	62.2726	61.338	56.0353	48.1284
GOLGA1	6.28395	0.0392054	7.81119	0.0506249	8.64767	9.93251	9.84739	0.0331815	4.92618	8.71689	9.01811	7.24025	9.02164	3.26166	8.6806
GOLGA2	51.156	17.8651	61.5689	4.58216	55.925	68.07	65.725	24.4408	53.7299	68.5966	68.3847	52.2271	69.4615	52.6114	57.7171
GOLGA2P10	0.0320798	0	0	0	0.0100025	0.0866636	0.0994543	0.00980221	0	0.0443367	0	0.0346654	0	0.0426342	0.0303833
GOLGA2P11	0	0	0	0	0	0	0	0	0	0	0	0	0	0	0
GOLGA2P2Y	0	0	0	0	0	0	0	0	0	0	0	0	0	0	0
GOLGA2P3Y	0	0	0	0	0	0	0	0	0	0	0	0	0	0	0
GOLGA2P5	13.9246	0	0.39655	0.0938076	13.1003	15.9353	16.2197	0.270534	0.0328352	0.333726	0.0691945	0.217441	9.73252	0.160455	0.0762326
GOLGA2P6	0	0	0.063323	0	0	0	0	0	0	0	0	0.0972219	0	0	0
GOLGA2P7	0.275837	0.602752	0.137941	0.10152	0.108639	0.134467	0.303805	0.19962	0.0355347	0.0722325	0.149766	0.141191	0.0206523	0.144706	0
GOLGA2P9	0	0	0	0	0	0	0	0	0	0	0	0	0	0	0
GOLGA3	17.1407	0.241514	1.5497	6.28178	16.6841	19.7302	20.834	0.329385	0.187131	5.80091	0.197173	0.198275	11.8655	0.289577	0.238952
GOLGA4	2.25131	15.0007	12.8393	16.0517	12.5767	8.47551	14.8743	13.7244	12.8983	11.1312	13.6142	11.3529	15.4008	14.7913	11.9155
GOLGA5	11.7456	11.3655	12.0636	14.3509	12.72	13.9103	14.686	12.5933	11.5948	11.7639	13.3989	11.9333	13.3925	14.319	11.7755
GOLGA6A	0	0	0	0	0	0	0	0	0	0	0	0	0	0	0
GOLGA6B	0.0358011	0.129252	0	0	0.133953	0	0	0	0.0876294	0.148439	0	0.17409	0.101858	0	0.30517
GOLGA6C	0.0305216	0.0275479	0.0322226	0.106716	0	0.106012	0	0.139891	0.0747067	0	0.275506	0.197889	0.173674	0	0.260167
GOLGA6D	0	0	0	0	0	0	0.0815357	0	0	0	0	0	0	0	0
GOLGA6L1	0	0	0	0	0	0	0	0	0	0	0	0	0	0	0
GOLGA6L10	2.3503	4.80542	2.27873	2.851	2.87145	4.72034	2.8997	3.64937	3.28729	1.71032	3.40185	2.72114	2.11523	2.29485	1.49914
GOLGA6L17P	0.989217	3.9285	1.74058	1.38348	0.123375	0.687181	0.153339	1.32995	1.53348	1.09374	2.29609	1.28274	0.281443	1.05174	0.374761
GOLGA6L2	0.110824	0.200053	0.643501	0.581227	0.570153	0	0	0.609534	0.40689	0.6433	0.285817	0.179634	1.1824	0.220928	0.314889
GOLGA6L22	0	0	0	0	0	0	0	0	0	0	0	0	0	0	0
GOLGA6L3	3.59139	0.960442	5.6171	0.697609	1.30642	2.61804	0.30928	2.25571	2.76739	3.6951	1.11491	0.215603	3.12214	2.78423	2.83455
GOLGA6L4	2.84609	3.89601	3.20502	3.98043	3.06155	2.30661	2.75734	4.17428	5.10861	3.85483	2.81372	2.53727	4.38611	1.2293	3.90859
GOLGA6L5P	1.405	0.34585	1.93279	3.87042	2.62847	3.64773	2.67288	3.55155	3.12635	2.71854	3.78825	3.24352	3.81569	1.61263	3.14529
GOLGA6L6	0	0	0	0	0	0	0	0	0	0	0	0	0	0	0
GOLGA6L7	4.76333	4.39586	3.61621	5.80101	3.75472	12.2691	10.2044	4.3664	4.32302	4.03872	4.96911	3.5568	4.0352	4.37443	5.47453
GOLGA6L9	13.6795	14.5281	14.0336	20.7879	17.5433	10.5773	11.8012	18.4771	16.6231	16.795	13.9	12.6144	17.4657	17.0559	16.7559
GOLGA7	38.546	44.3206	43.6326	44.2548	41.4693	47.032	47.5606	41.1656	42.443	44.2551	46.5153	40.6383	45.3125	42.6702	41.1102
GOLGA7B	7.17545	5.89103	0.176684	6.65607	5.1073	8.01698	0	9.8567	8.70476	8.43089	8.4975	6.10356	0.0297594	5.58826	5.88457
GOLGA8A	87.4149	15.0739	84.0315	89.1505	75.5266	106.275	115.312	15.7379	12.378	59.0266	55.6763	10.539	82.7	104.032	78.1231
GOLGA8B	15.4609	6.02759	15.8552	20.5804	14.956	22.7464	26.6684	19.5184	16.4126	18.333	16.7727	4.12851	16.6694	18.1584	15.7318
GOLGA8CP	0	0	0.0359455	0	0	0	0	0	0	0	0	0	0	0	0
GOLGA8DP	0	0.0610546	0	0	0	0	0	0	0.0827864	0.0280471	0	0.109646	0	0	0
GOLGA8EP	0	0	0	0	0.0637014	0	0	0.0624261	0	0	0.0439085	0	0	0	0.0967493
GOLGA8F	0	0	0	0	0	0	0	0	0	0	0	0	0	0	0
GOLGA8G	0	0	0	0	0	0	0	0	0	0	0	0	0	0	0
GOLGA8H	0	0	0.10556	0.233065	0.093528	0	0	0.0611038	0.0407894	0.165828	0	0	0.0474126	0	0.0946998
GOLGA8IP	0	0.106282	0.0621587	0	0	0	0	0	0	0	0	0	0.0837563	0	0
GOLGA8J	0.231539	0.507525	0.488887	0.462603	0.123761	0.0382961	0.692185	1.06123	0.769136	0.329147	0.170613	0.375302	0.564647	0.197818	0.375934
GOLGA8K	0.165856	0.47903	0	0.11598	0.0620563	0.537671	0.462769	0.0912211	0.0811921	0.165042	0	0	0	0.0661268	0
GOLGA8M	0	0.0299001	0	0	0	0.153419	0	0	0	0	0	0	0	0	0
GOLGA8N	0.0655627	0.147938	0.484516	0.229234	0.0919907	0.189769	0	0.390646	0.120357	0.108735	0.507264	0.637623	0.279799	0.261399	0.0931432
GOLGA8O	0.198838	0.628131	0.174933	0.11587	0.371985	0.690636	0.231165	0.303782	0.648921	0.274809	0.170936	0.644593	0.330001	0.0660642	0
GOLGA8Q	0.130864	1.49612	0.55263	0.305037	0.285624	0	0	1.23958	1.01432	0.723457	0.112501	0.494942	0.248216	0.260879	0.371831
GOLGA8R	0.663859	0.0599181	0.455557	0.812392	0.341534	0.883897	0.0771789	1.00409	0.568718	0.0550501	0.256816	0.21521	0.566625	0.595532	0.943127
GOLGA8S	0	0	0	0	0	0	0	0	0	0	0	0	0	0	0
GOLGA8T	0.216179	0.156093	0.136936	0	0.16177	0.450519	0.10053	0.634127	0.634961	0.179265	0.167259	0.630726	0.246021	0.430953	0.122848
GOLGB1	17.1549	21.1441	20.5232	0.165286	17.0882	21.5949	26.0993	22.6636	20.8019	17.7624	19.7441	17.5812	20.0027	20.3766	17.7451
GOLIM4	31.8452	36.12	33.8731	32.9165	33.3718	33.635	35.4287	35.3796	35.3688	29.9434	33.9327	34.9555	36.8404	36.7454	33.1333
GOLM1	28.8757	28.013	31.71	31.0847	29.4051	27.5672	22.6562	15.9278	21.8887	24.0417	30.8224	29.8362	31.3734	28.2739	28.5407
GOLPH3	15.1802	1.45617	18.9392	0.0961526	16.669	21.1309	25.4919	6.8484	22.1232	19.133	10.6505	4.10093	5.00746	13.1939	18.3364
GOLPH3L	12.0363	10.8878	10.5673	6.93072	12.1608	13.4082	13.6818	10.1903	13.0367	11.1879	4.23718	13.0981	10.8729	13.4746	13.0404
GOLT1A	0.517173	0	0	0	0	0	0	0	0	0	0	0	0	0	0
GOLT1B	37.1058	34.7997	38.3071	59.7976	40.5446	56.1719	46.2561	48.136	52.779	41.0263	40.7558	42.0481	44.2989	46.6407	41.1303
GON4L	13.4412	10.0299	14.7677	4.09983	13.8441	16.8189	17.7942	17.8778	18.2804	14.3724	3.22716	14.8559	10.2501	14.5952	13.1974
GON7	0	0	0	0	0	0	0	0	0	0	0	0	0	0	0
GOPC	0.484399	0.0971566	24.4901	0.0752735	21.3261	1.14658	29.1838	0.0888067	0.777258	0.839074	3.40081	0.017448	0.903464	0.815438	3.05854
GORAB	3.93775	15.3007	20.328	19.2518	16.6063	21.134	23.4329	17.0692	21.1553	12.674	14.2866	18.2285	16.5202	17.363	17.8258
GORAB-AS1	0.108427	0	0.026934	0	0	0.103382	0.0741499	0	0.0936682	0	0	0.0310145	0	0.038144	0.0362445
GORASP1	47.3304	24.5226	50.1423	0	50.8673	40.2396	44.9598	51.8143	49.5488	40.616	1.32912	47.7816	5.63039	41.0947	49.0837
GORASP2	13.9046	28.9221	23.7331	25.7887	23.3607	24.175	26.0393	27.2495	27.1522	25.5968	26.9104	25.951	26.0889	24.2716	21.4919
GOSR1	20.2053	22.2685	20.7861	24.4251	22.1206	17.0468	22.2473	22.2924	22.233	19.8507	20.1313	20.2967	21.538	20.3564	19.1282
GOSR2	95.8122	104	99.508	109.697	97.5247	107.631	115.78	118.562	118.15	104.727	101.464	102.675	96.7565	91.142	95.5461
GOT1	19.91	5.65368	20.4934	19.4051	18.0189	22.2561	17.6343	4.42072	11.0128	19.1577	21.9221	22.5118	23.3023	23.766	22.2763
GOT1L1	0	0	0	0	0	0	0	0	0	0	0	0	0	0	0
GOT2	47.9364	1.38886	50.0252	56.0828	49.2672	45.4109	50.2075	51.7306	26.7744	38.7246	47.9247	28.9816	43.5421	47.7807	43.342
GP1BA	0	0	0	0	0	5.74944	2.3093	0	0	0	0	0	0	0.329984	0
GP1BB	0	0	0	0	0	0	0	0	0	0	0	0	0	0	0
GP2	0	0	0	0	0	0	0	0	0	0	0	0	0	0	0
GP5	0.102274	0	0.215948	0	0	0	0.475607	0	0	0	0	0.165776	0	0	0.581192
GP6	0	0	0	0	0	0	0	0	0	0	0	0	0	0	0
GP9	0	0	0	0	0	0	0	0	0	0	0	0	0	0	0
GPA33	0	0	0	0	0	0	0	0	0	0	0	0	0	0	0
GPAA1	194.93	154.519	161.312	93.1813	193.614	116.664	69.3439	77.8265	139.938	175.957	170.359	172.792	191.365	136.868	184.622
GPALPP1	12.0435	15.4799	13.8332	19.222	13.2056	15.2478	13.2237	17.0915	17.0184	14.3425	15.746	14.2433	17.085	15.5168	14.7336
GPAM	20.9509	0.0242122	22.8266	1.26622	5.80897	20.5918	16.5603	0.0368856	0.0164152	16.1055	21.7758	24.5238	22.9539	23.5033	3.39185
GPANK1	0	0.108862	0.254669	0	0	0	0	0	0	0	0	0	0	0	0
GPAT2	0	0.0308578	0	0.478151	0	0	0.0794943	0	0	0	0.529042	0.0554165	0.194541	0.136311	0
GPAT3	0	0	0	0	0	0	0	0	0	0	0	0	0	0	0
GPAT4	36.5987	38.0489	39.0487	35.2945	37.2515	50.6524	52.6129	55.9921	57.5848	51.0467	39.1638	37.1023	39.3207	35.4824	39.4206
GPATCH1	3.85558	0.886555	4.68102	2.24678	2.95389	2.29574	5.03738	3.1472	2.6851	4.25534	0.307779	0.848146	2.82074	4.50186	3.49518
GPATCH11	16.4746	63.5282	50.7504	70.4976	27.4567	63.5919	73.3245	61.9284	51.2329	45.0368	62.5434	60.4816	63.6618	50.3661	17.8157
GPATCH2	3.05891	0.0221193	2.57551	0.0233689	2.42991	3.35842	2.27412	1.62767	2.30942	1.8992	0.031602	2.52784	0.133111	2.6115	3.08916
GPATCH2L	61.4238	77.9636	70.8122	89.3128	67.2114	28.5934	22.1702	79.5483	73.0981	65.7142	71.2527	66.9342	77.4317	69.9773	67.6967
GPATCH3	19.3184	7.15542	20.7317	13.5408	19.3915	17.1441	13.1365	16.4974	20.966	17.9087	0.117506	13.7364	12.8333	19.9822	18.1241
GPATCH4	169.661	202.746	191.419	199.949	190.63	166.516	155.646	177.7	178.34	156.971	155.163	170.299	164.145	155.412	159.249
GPATCH8	20.6821	0.0888437	7.50532	0.191203	29.1672	32.9993	36.4674	0.842161	0.58895	6.91098	0.338485	0.0531838	0.56011	29.5651	0.528294
GPBAR1	0	0	0	0	0	0	0	0	0	0.172807	0	0	0	0	0
GPBP1	24.5317	28.4923	24.5602	31.5931	26.097	26.1859	30.1106	26.8196	26.8027	22.4373	28.002	27.2373	28.2389	28.8928	25.5459
GPBP1L1	24.2594	28.5478	25.1332	27.9425	25.026	34.6468	37.4678	35.5384	33.4477	29.316	24.8282	28.16	26.8438	27.0731	26.2848
GPC1	0.0140282	3.45658	0.01481	0.588579	0.852925	0.0162416	0.489267	0.617244	0	3.48984	2.09839	0	3.3925	2.68467	0
GPC2	8.12818	12.403	112.728	0.817824	77.9998	82.6651	45.8206	1.44729	21.8989	93.8785	27.146	5.59224	63.8032	3.14745	79.254
GPC3	0.00101081	0	0.00106714	0	0.00189101	0.390879	0.376046	0	0	0	0	0	0.00287585	0.372784	0
GPC3-AS1	0	0	0	0	0	0	0	0	0	0	0	0	0	0	0
GPC4	0	0	0.00416036	0	0	0.337627	0.219908	0	0	0.00326784	0	0	0	0	0
GPC5	0	0	0.00392249	0.00108255	0.000579232	0	0	0	0	0	0	0	0.00704719	0	0.00175947
GPC5-AS1	0	0	0	0	0	0	0	0	0	0	0	0	0	0	0
GPC5-AS2	0	0	0	0	0	0	0	0	0	0	0	0	0	0	0
GPC6	0.742572	0.756044	0.78355	0.975812	0.746811	1.08882	1.0911	1.04627	0.954485	0.950634	0.811118	0.745642	0.848803	0.763566	0.760179
GPC6-AS1	0	0	0	0	0.0125842	0	0	0	0	0	0	0	0	0	0
GPC6-AS2	0	0	0	0	0	0	0	0	0	0	0	0	0	0	0
GPCPD1	0.0478153	0.0184958	0.0793259	0	0.0127789	6.82508	2.08062	0.056354	0	0.0679724	0.00880835	0	0	0.0544686	0.0582257
GPD1	0.373479	0	0	0	0	0	0	0	0	0	0	0	0	0	0
GPD1L	0.0219296	10.5629	7.07672	10.5044	8.37609	0	6.88362	6.49301	2.56752	5.99498	9.80321	2.55929	9.56678	9.42824	7.74716
GPD2	0.00301428	4.15708	0.00318227	4.75315	0.00281955	0.673549	4.70983	3.46769	0.0516458	3.39942	3.96858	0.498356	4.0993	4.54279	0
GPER1	9.34203	2.86917	0.205472	0	0.364104	0.0751115	0	0	0.0793965	4.1424	4.68481	3.57531	5.07586	5.17316	10.8756
GPHA2	0.319543	0	0	0	0	0	0	0	0	0	0	0	0	0	0
GPHB5	0	0	0	0	0	0	0	0	0	0	0	0	0	0	0
GPHN	0.448371	0.244029	0.458411	0.414906	0.379671	0.0210769	0.0940632	0.312119	0.252499	0.348885	0.321694	0.267755	0.416269	0.411296	0.291195
GPI	79.237	83.9903	83.8058	83.8518	78.9613	48.9929	46.8103	51.7456	52.1424	47.8013	81.6171	87.3123	76.9201	73.9388	77.7787
GPIHBP1	0	0	0	0	0	0	0	0	0	0	0	0	0.163635	0	0
GPKOW	0.264136	0.198668	0.139428	0.153921	0.0823573	31.04	9.31473	0.242126	0.377136	1.56974	0.0567678	0.285425	0.187874	15.2701	0.125084
GPLD1	0.0356663	0.0193149	0.0225924	0	0.0400346	0.0330352	0	0.00653886	0.00872995	0.0177457	0.0183969	0	0.0304424	0	0.0202681
GPM6A	0	0	0.0186139	0	0	0	0	0	0	0	0	0	0	0	0
GPM6B	0.176252	0.0972156	0.268774	0.445068	0.174025	15.6334	13.9109	0.278251	0.179753	0.6983	0.126266	0.158715	0.125364	4.97758	0.194753
GPN1	38.3858	42.152	38.2112	41.825	38.7991	38.49	44.2456	42.9043	46.0504	36.2645	38.3261	44.1911	40.4736	39.2411	39.4599
GPN2	39.5847	31.8131	38.7718	33.7023	40.3334	38.6882	38.4748	38.7013	41.6031	37.0085	13.1341	33.2272	30.6696	35.3568	36.7001
GPN3	27.4175	0.286235	21.6711	25.7045	28.9903	26.8703	23.7303	1.50639	0.352834	17.6675	1.85885	29.0199	26.5761	19.5983	20.2334
GPNMB	0.625881	1.07187	0.38968	0.448888	0.405309	1.69082	2.08962	2.78037	1.8462	1.05132	0.724303	1.43069	0.616395	0.575859	0.820774
GPR1	0	0.010712	0	0	0	3.65509	5.96067	6.1577	5.47587	4.61577	0	0	0	0.591488	0.134888
GPR1-AS	0	0	0	0	0	0	0	0	0	0.00599774	0	0	0	0	0
GPR101	0	0	0	0	0	0	0	0	0	0	0	0	0	0	0
GPR107	29.5875	34.0882	27.7518	36.1013	31.6831	30.3862	32.8186	36.7507	35.6342	32.1933	33.0751	35.1914	30.1986	34.4562	32.2832
GPR108	14.8309	0.333259	40.0855	0	0.115126	51.7266	12.1624	0.0564108	0.0753134	34.5988	0.15871	0.0997481	0	44.9001	30.5993
GPR119	0	0	0	0	0	0	0	0	0	0	0	0	0	0	0
GPR12	0	0	0	0	0	0.0942457	0	0	0	0	0	0	0	0	0
GPR132	0	0	0	0	0	0.0656594	0.263725	0	0	0	0	0	0	0	0
GPR135	7.47685	0	0	0	21.2575	16.7436	17.8423	0.0901816	0	0	0.126862	0	0.13995	0	0
GPR137	63.3353	71.6347	53.9384	57.2864	63.1162	49.0557	0.819274	81.7166	76.8651	68.1523	60.7709	62.9667	60.5247	56.3688	71.8328
GPR137B	4.04909	5.12014	4.55683	5.3419	4.72316	4.58485	6.41988	5.94747	5.29919	4.74393	4.99164	3.76465	4.83415	4.84858	3.05628
GPR137C	6.01616	5.94256	6.44194	8.0356	5.96825	12.1197	13.2661	13.0922	12.0112	10.7507	7.22598	7.01628	7.79622	7.33691	6.865
GPR139	0	0	0	0	0	0	0	0	0	0	0	0	0	0	0
GPR141	0	0	0	0	0	0	0	0	0	0	0	0	0	0	0
GPR142	0	0	0	0	0	0	0	0	0	0	0	0	0	0	0
GPR143	0	0	0	0	0	0	0	0.061748	0	0	0	0	0.0159708	0	0
GPR146	0.0617981	0	0	0	0.0289028	0	0	0	0	0.230606	0.67736	0	0	0.0615973	1.14133
GPR148	0	0	0	0	0	0	0	0	0	0	0	0	0	0	0
GPR149	0	0	0	0	0	0	0	0	0	0	0	0	0	0	0
GPR15	0	0	0	0	0.157298	0	0	0	0	0	0	0	0	0	0
GPR150	0	0.39923	0	0	0	0	0	0	0	0	0.285192	0	0	1.76355	0
GPR151	0	0	0	0	0	0	0	0	0	0	0	0	0	0	0
GPR152	0	0	0	0	0	0	0	0	0	0	0	0	0	0	0
GPR153	10.387	10.8678	11.8738	8.2118	11.7272	12.4854	10.9219	13.2208	13.5216	13.8801	10.2802	8.31086	9.64675	10.3532	13.1586
GPR155	2.48435	0.399619	3.16814	0	3.42059	3.54085	4.53733	4.15632	3.48195	3.14799	0.0634377	3.62818	0.279931	4.11896	2.37627
GPR156	0	0	0.292362	0	0.145709	0	0	0.158657	0.105911	0.0813312	0	0.215085	0	0	0.0163927
GPR157	1.76844	2.59374	1.88367	0.110414	1.75758	1.51732	2.12938	0.361848	1.71983	2.05567	1.95465	0.460681	1.9317	1.95156	2.33292
GPR158	0.0106433	0	0	0	0.0119468	0	0	0	0	0.000882587	0.0150971	0.010351	0	0.0127304	0.0120965
GPR158-AS1	0	0	0	0	0	0	0	0	0	0	0	0	0	0	0
GPR160	0	0	0	0.234798	0	0.0666429	0	0.448495	0.927523	0.286391	0.383497	0.85525	0.0818832	0.535488	0.0272583
GPR161	27.9404	0.858399	26.0128	0.195605	14.1217	38.0951	37.8162	23.8245	40.3075	25.5354	0.669884	31.8159	3.62677	23.4523	30.4064
GPR162	56.7576	51.1545	49.0338	55.3609	64.6356	17.0158	0	21.2876	20.6696	28.5493	52.8766	58.6999	55.6753	42.8953	57.2167
GPR17	0	0	0	0	0	0	0	0	0	0	0	0	0	0	0
GPR171	0	0.0762133	0	0	0	0	0	0	0	0	0	0	0	0	0
GPR173	17.2927	20.1984	19.4224	21.8477	16.6784	19.1463	20.6447	23.0582	20.6299	20.9555	18.1953	14.2504	17.84	15.6722	18.25
GPR174	0	0	0	0	0	0	0	0	0	0	0	0	0	0	0
GPR176	0.300446	0.0135587	0	0	0	8.45281	10.6185	0.0137705	0.0183848	0.0124572	0	0.0730489	0	0	0.0426836
GPR179	0	0	0	0	0	0	0	0	0	0	0	0	0	0	0
GPR18	0	0	0	0	0	0	0	0	0	0	0	0	0	0	0
GPR180	9.10668	11.86	14.3116	19.2885	14.5084	4.81442	1.48254	12.706	10.2969	10.77	13.7987	14.087	16.011	15.1699	14.257
GPR182	0.114942	0	0	0	0.107516	0	0	0	0	0	0	0	1.4716	0	0
GPR183	0	0	0	0	0	0	0	0	0	0	0	0	0	0	0
GPR19	0.360738	0	0	0	0.735122	0.790565	0	0	0	0	0	0.0208828	0	0	0
GPR20	0	0	0	0	0	0	0	0	0	0	0	0	0	0	0
GPR21	0	0	0	0	0	0	0	0	0	0	0	0	0	0	0
GPR22	17.8555	22.1685	0	20.0568	31.8925	82.3173	98.0627	87.3928	93.4406	69.5441	25.8379	32.3469	23.2167	15.4621	26.8591
GPR25	0	0	0	0	0	0	0	0	0	0	0	0	0	0	0
GPR26	0	0	0	0	0	0	0	0	0	0	0.0377769	0	0	0	0
GPR27	0	69.9031	57.7806	34.9021	60.854	0	112.45	98.4464	112.267	85.9173	76.3459	52.1674	59.0048	68.9628	0.48902
GPR3	2.99151	6.55728	2.10549	3.48651	1.3325	11.3802	6.62452	5.61505	1.04603	1.77193	1.10217	10.8524	6.48471	4.54369	8.49993
GPR31	0	0	0	0	0	0	0	0	0	0	0	0	0	0	0
GPR32	0	0	0	0	0	0	0	0	0	0	0	0	0	0	0
GPR33	0	0	0	0	0	0	0	0	0	0	0	0	0	0	0
GPR34	0	0	0	0	0	0	0	0	0	0	0	0	0	0.218347	0
GPR35	0	1.09658	0.0185894	0.307824	0.032941	0	0.081883	0.0968447	0	0.0146014	0.726585	0	0.576113	0.982848	0.100061
GPR37	0	0	12.731	0	0	0.0480607	0	0.171233	0.127006	0	0.0535288	0	0	0	0
GPR37L1	0	0	0	0	0	0	0	0	0	0	0	0	0	0	0
GPR39	0	0	0	0.00691907	0	0.00458231	0	0	0	0	0.00255183	0	0	0.00394497	0
GPR4	0	0	0	0	0	0	0	0	0	0	0	0	0	0	0
GPR42	0	0	0	0	0	0	0	0	0	0	0	0	0	0	0
GPR45	0	0.713754	0	0	0	0	0	0	0	0	0	0	0	0	0
GPR50	0	0	0	0	0	0	0	0	0	0	0	0	0	0	0
GPR50-AS1	0	0	0	0	0	0	0	0	0	0	0	0	0	0	0
GPR52	0	0	0	0	0	0	0	0.263476	0	0	0	0	0	0	0.816681
GPR55	0	0	0	0	0	0	0	0	0	0	0	0	0	0	0
GPR6	0	0	0	0	0	0	0	0.169027	0	0	0	0	0	0	0
GPR61	0	0	0	0	0	0	0	0	0	0	0	0	0	0	0
GPR62	0	0	2.04277	0	0	0	0	1.7737	1.31558	1.06969	0	0	0	2.14295	0
GPR63	0	0	0.0332193	0	0	0	0	0	0	0	0	0	0	0	0
GPR65	0	0	0	0	0	0	0	0	0	0	0.121185	0	0	0	0
GPR68	4.74396	0.269717	0.433793	0	4.19289	0.129744	1.1291	0.0342413	0	0.0309756	0.0963369	0.121094	0.159414	0	0
GPR75	7.21762	0	11.7019	0	14.1658	9.40101	8.69074	8.80188	8.51771	9.88622	0	6.89407	0.275021	11.9475	10.0708
GPR75-ASB3	0	0	0	0	0	0	0	0	0	0	0	0	0	0	0
GPR78	0	0	0	0	0	0	0	0	0	0	0	0	0	0	0
GPR82	0	0	0	0	0	0	0	0	0	0	0	0	0	0	0
GPR83	0	0	0	0	0.0352916	0	0	0	0	0	0	0	0	0	0
GPR84	0.445358	0	0	0	0	0	0	0	0	0	0	0	0	0	0
GPR85	0.53712	0	25.5174	0	0.0717743	0	0	0	0	0	0	0.124374	0	0	0.436041
GPR87	0	0	0	0	0	0.0463124	0	0	0	0	0	0	0	0	0
GPR88	0.702617	0	0	0	0	0	0	0	0	0	0	0	0	0	0
GPR89A	3.31003	1.61524	3.37929	1.19547	2.87163	4.05971	4.53323	3.22759	3.83725	2.79911	1.12571	3.8323	2.88731	3.88662	3.30723
GPR89B	0.369519	1.77456	1.71502	1.92579	1.63041	1.75973	2.12366	2.53086	2.40621	2.31839	1.53738	0.971885	1.89436	0.778333	2.06024
GPRACR	0	0	0	0	0.117821	0	0	0	0	0	0	0	0	0	0
GPRASP1	49.2598	30.6863	57.3549	63.866	45.5814	37.8623	44.1159	44.3988	42.8347	38.0633	40.6505	43.1698	52.8913	52.1538	37.3349
GPRASP2	0	0	0	0	0	0	0.190226	0	0	0	0	0	0	0.163092	0
GPRC5A	1.24125	1.0114	1.54703	1.74802	0.0645032	0	0	0.0474089	0.105492	2.24444	0	1.50895	1.93741	2.09639	0
GPRC5B	0	0	0	0	0	2.711	0.901149	0	0	0	0	0	0	0	0
GPRC5C	5.30525	1.12353	3.72351	0.725391	3.24365	1.50985	2.61872	1.68445	2.68415	5.77568	1.4141	0.432365	1.39135	3.3087	1.51583
GPRC5D	0	0	0.0499533	0	0	0.164347	0	0.477109	0.347445	0	0.24406	0	0	0	0
GPRC5D-AS1	0.533566	0.567024	0.545131	0.541615	0.394447	0.159421	0	0.662657	0.705658	0.670821	0.277436	0.251087	0.563149	0.600457	0.709119
GPRC6A	0	0	0	0	0	0	0	0	0	0	0	0	0	0	0
GPRIN1	0.126704	0.0857699	43.5742	0	32.4445	29.4493	28.577	0.0871096	21.5541	35.3031	0.0408467	0.154031	0.0901219	0.0631464	18.7206
GPRIN2	1.65377	0.983787	0.0396802	2.36546	1.54693	0	0	0.310082	0.137996	0	1.93868	1.21845	0	1.04898	1.17473
GPRIN3	0	0	1.43845	0	0	0	0	0	0	0	0	0	0	0	0
GPS1	270.968	242.971	231.346	198.506	279.878	175.002	152.411	190.397	228.028	261.812	219.728	241.417	232.434	227.535	253.705
GPS2	191.484	0.304006	177.441	83.6144	181.633	179.385	173.471	167.5	56.2674	191.186	6.29788	0.272977	79.299	173.236	21.5332
GPSM1	40.129	35.1574	4.16269	24.904	40.3919	5.19094	4.65792	24.3679	31.5604	21.1473	22.9621	33.4502	7.14701	26.1164	38.4887
GPSM2	9.79969	12.0795	10.6555	12.6964	11.8439	14.1732	16.2598	15.7567	15.9424	12.3341	12.7391	13.1341	13.5797	13.3873	11.2864
GPSM3	0	0	0	0	0	0	0	0	0	0	0	0	0	0	0
GPT	0.899526	0	0.158276	0.524184	0.280471	0.520729	0	0.274856	0	0	0.966625	0	0.213271	0	2.12989
GPT2	9.64108	6.06063	9.70783	9.21496	10.3143	4.40883	5.29448	12.7458	13.1391	12.0364	7.98416	8.73239	9.37304	10.0251	8.89262
GPX1	500.499	443.988	411.904	52.2538	584.463	136.584	132.344	191.795	277.856	332.767	363.294	477.271	388.11	351.81	478.849
GPX2	0.507065	0	0.133831	0	1.42292	0	0	0	0	0	0	0	0	0	0
GPX3	18.7883	4.98472	21.1502	0	23.5002	8.40024	12.9673	2.03496	12.1264	22.1354	12.4979	0	10.3213	4.31753	17.846
GPX4	325.772	223.471	283.964	172.338	313.123	227.136	183.296	235.938	251.879	283.408	228.565	270.107	288.134	259.641	334.823
GPX5	0	0	0.0528983	0	0	0	0	0	0	0	0	0	0	0	0
GPX6	0	0	0	0	0	0	0	0	0	0	0	0	0	0	0
GPX7	37.5012	49.2048	43.0401	41.644	41.8268	28.6829	24.0541	38.4315	36.9827	37.3623	41.9514	38.1703	35.5327	37.8542	43.8979
GPX8	17.3563	5.0106	24.7234	0	17.5482	15.0712	16.914	0	11.6359	12.8052	9.54492	7.86065	10.802	14.1198	17.0428
GRAMD1A	28.2484	20.4409	25.5126	18.1809	28.4467	17.0493	19.9844	25.7369	28.0849	29.7562	20.8179	23.7762	24.5551	23.4734	28.0841
GRAMD1B	3.2903	3.08249	3.44694	3.66554	2.3466	0.00977287	0.00785067	0.759834	0.8223	0.916955	2.99331	3.21801	3.19647	3.06591	2.77733
GRAMD1C	0.00419525	0.939055	0.0132872	0.718746	0.0196211	0.00971439	0.0292638	0.0269196	0.00513429	0.0695777	1.2118	0	1.2115	1.20431	0
GRAMD2A	0.0119717	0	0	0	0	0	0	0.0109741	0	0	0	0	0	0	0
GRAMD2B	0	0	0	0	0	0	0	0	0	0	0	0	0	0	0
GRAMD4	5.94266	5.63944	5.656	4.16762	5.63119	5.65472	4.86268	5.91686	6.53028	7.4793	4.20057	4.47794	4.84821	4.95829	4.97629
GRAP	0	0	0	0	0	0	0	0	0	0	0	0	0	0	0
GRAP2	0	0	0	0	0	0	0	0	0	0	0	0	0	0	0
GRAPL	0	0	0	0	0	0	0	0	0	0	0	0.0233248	0	0	0
GRASP	6.50748	3.94624	6.92382	6.39922	6.75285	0.235446	0	7.50312	4.29314	6.49241	4.58909	6.26285	7.37686	8.10793	9.24501
GRASP-AS1	1.94044	0.875694	0.341431	2.26152	1.81508	0	0	0.296458	0.395797	0	0.417037	0	0	0	0
GRB10	0	0	0.00416589	0	0	0	0	0	0	0	0	0	0	0	0
GRB14	0.257003	0.032367	0.410144	0	0.575841	0.159157	0	0.0931391	0.190181	0.173468	0	0.53283	0.0170047	0.583825	0.186804
GRB2	32.6539	30.0207	32.9997	30.943	33.2487	39.3928	38.5119	40.4196	37.3268	34.9549	35.2202	28.0419	34.8224	34.1362	33.9357
GRB7	0	0	0	0	0	0	0	0	0	0	0	0	0	0	0
GREB1	14.9697	18.0665	17.0444	18.0559	16.6897	10.6362	13.6602	15.0255	12.8908	13.5127	15.7718	16.0361	16.3164	14.9211	9.56422
GREB1L	0	0	0	0	0	0	0	0	0	0	0	0	0	0	0
GREM1	0.0818708	0.295577	0.172867	0	0.0765816	0.0315962	0.634542	0.875566	0.667976	0.203673	0.563058	0.442347	0.232931	0	0.310164
GREM2	1.85841	0.00669601	0.975118	0	0.631497	0.584079	0	0	0.286001	0	0	1.46707	0.00527683	0	1.33854
GRHL1	0.0988794	1.55774	1.65126	1.44575	1.44623	0	1.92289	1.98584	0.0770077	1.61009	1.44893	1.73387	1.04857	1.52317	0
GRHL2	0	0	0.00270778	0	0	0	0	0	0	0	0	0	0	0	0
GRHL3	0	0	0	0	0	0	0	0	0	0.0104851	0	0	0	0	0
GRHPR	50.4173	50.4147	53.1935	40.8167	49.0942	43.0151	34.17	36.8854	41.8876	49.9325	45.5301	45.3205	49.0511	42.6759	48.6247
GRIA1	0	0	0	0	0	0	0	0	0	0	0	0	0	0	0
GRIA2	1.13138	1.04936	0.6995	0.284115	0.953041	0.767118	0.821164	0.137516	0.520188	0.443177	1.03979	0.562312	1.12928	1.35823	0.985703
GRIA3	0.372163	0	0.457083	0.38363	0.289869	0.214584	0.210301	0.0502891	0.143354	0.167217	0.149135	0.132184	0.303732	0.484752	0.122175
GRIA4	0.0149855	0	0.0300592	0.0366767	0.0126156	0.01388	0.0174218	0	0	0.00124266	0.00966198	0.014574	0.0937976	0.0716966	0.0170316
GRID1	0.237062	0.00267457	0.261536	0.275597	0.0720677	0.243589	0.129534	0.00162981	0	0.203954	0.323272	0.290111	0.249553	0.294183	0.267746
GRID1-AS1	0.138796	0	0	0.0539207	0	0.0357101	0.035858	0	0	0	0	0	0.0219383	0	0
GRID2	0	0.000837227	0	0	0	0	0	0	0	0	0.000398718	0	0	0	0
GRID2IP	0	0.00750853	0.544525	0	0.0233448	0.0192633	0	0	0	0.00689851	0	0	0	0.016584	0
GRIFIN	0	0	0	0	0	0	0	0	0	0	0	0	0	0	0
GRIK1	0.00789694	0	0.0214381	0	0	0	0.0524618	0.00310238	0.0138065	0.0102905	0	0.00182859	0.0112338	0.0179915	0.00320542
GRIK1-AS1	0.114884	0	0.0909648	0.20084	0.0268655	0	0.267123	0.263277	0.105449	0.119083	0	0	0.122571	0	0.0816062
GRIK1-AS2	0.0786061	0	0.12448	0	0.0122546	0	0.243696	0.18014	0.256536	0.119503	0	0	0.0745476	0.156702	0
GRIK2	0.1721	0.0825589	0.309019	0.00236903	0.243374	0.00156894	0.138638	0.0006211	0.0199013	0.00786608	0.193966	0.00329477	0.178315	0.153982	0.128987
GRIK3	0	0.00171727	0.00200868	0	0	0	0.00884788	0	0.00232852	0	0	0	0	0	0
GRIK4	0.0181061	0.000860109	0.0140849	0.0133276	0	0	0	0	0	0.00790231	0.00860192	0.00308928	0.00813376	0.00189972	0.00270767
GRIK5	0.498571	0.0608103	0.817987	0.0235568	0.0126044	8.15934	0.0626625	0.0555842	0.0824552	5.34116	0.0521281	0.0109207	0.076675	2.98171	0.440299
GRIN1	5.34538	4.39481	0.0324326	2.7927	5.2012	0	0.0357151	0.563212	2.91376	0.827932	4.65471	4.38195	0.0437016	3.30704	5.06269
GRIN2A	0	0	0	0	0	0	0	0	0	0	0	0	0	0	0
GRIN2B	0	0	0	0	0	0	0	0	0	0	0	0	0	0	0
GRIN2C	0.280025	0	0.403134	0	0	0.0294736	1.12463	0	0	0	0	0.0825259	0.0362137	0	0
GRIN2D	0.0545031	0	0.0671307	0	0.016994	0.389134	0.0211214	0.0249807	0	0.00753273	0	0	0.0129223	0.0181087	0.103242
GRIN3A	0.0698331	0.0557568	0	0	0.00502474	0	0	0.0467794	0.0657417	0	0	0.0435355	0	0.0696063	0
GRIN3B	0	0	0	0	0	0	0	0	0	0	0	0	0	0	0
GRINA	197.312	194.578	211.451	127.283	182.286	171.568	156.074	186.576	208.353	226.576	190.391	169.563	167.873	152.696	161.883
GRIP1	0.0699246	0.00866243	0.00144748	0.00479382	0.0410398	0.00158741	0	0.00125682	0.00167797	0.00568476	0.00707205	0.0111118	0.00390084	0.0081997	0.00779138
GRIP2	0	0	0.178026	0	0.290563	0	0.165089	0.33356	0	0.404782	0	0	0	0	0.201739
GRIPAP1	1.87989	0.186929	5.39894	1.55966	0.789808	42.8293	36.2278	7.62314	4.32839	26.9502	0.0821743	0.0774689	0.997176	33.7281	0.135799
GRK1	0	0	0	0.067636	0	0	0	0	0	0	0	0.0209036	0.0366913	0	0.0549643
GRK2	37.3567	34.228	35.6143	33.5639	39.9624	30.1184	6.73825	32.5212	36.2423	36.7791	36.5231	41.8722	37.7791	34.2565	36.0887
GRK3	23.9067	26.7057	26.3413	29.7844	24.8633	17.2245	17.8931	17.7038	16.8752	15.3144	24.9651	25.8962	27.2068	25.0983	23.8903
GRK4	1.06623	1.18034	0.0435336	0.90625	0.97531	0.136405	1.24643	1.26898	1.39862	1.31404	1.02549	0.87845	0.821237	0.716342	0.702987
GRK5	1.31811	1.18155	1.3573	1.46896	1.41848	1.49686	0.0964302	1.01984	1.50943	1.6074	1.68576	1.43798	1.11068	1.34078	1.4243
GRK6	46.1897	42.2488	39.7045	30.5449	52.1018	41.6058	33.2064	49.0142	52.1686	56.4905	41.4659	46.6487	45.5236	42.4269	51.405
GRK6P1	0	0	0.156471	0	0.415907	0	0	0	0	0	0	0	0	0.295458	0.421118
GRK7	0	0.0211279	0	0	0.0109481	0	0	0.0107289	0.0143241	0.00970568	0	0.0379428	0	0	0
GRM1	0	0.0100126	0	0	0	0	0	0	0.00407293	0.00183982	0.0100135	0	0	0	0
GRM2	0	0.355579	0	1.65294	0.036851	0	0	0	0	0.98007	0	0	0.336259	2.27755	0
GRM3	0	0	0.0868998	0	0.0057746	0.00714751	0	0	0.00251842	0	0	0	0	0	0
GRM4	0	0	0	0	0	0	0	0	0	0	0	0	0	0	0
GRM5	0	0	0	0	0.00156518	0.000968647	0	0	0	0	0	0	0	0	0
GRM5-AS1	0	0	0	0	0	0	0	0	0	0	0	0	0	0	0
GRM6	0.321123	0.241531	0.16951	0.374259	0.100126	0.0309826	0.248887	0.122652	0.0982504	0.28848	0.0345077	0.0867513	0.0380679	0.266733	0.15207
GRM7	0.0304718	0.759829	0.243184	0.960682	0.624655	0.00777352	0.170525	0.20405	0.0132736	0.222278	0.835825	0.0987834	0.708259	0.716593	0.327247
GRM7-AS1	0	0	0	0	0	0	0	0	0	0	0	0	0	0	0
GRM7-AS2	0	0.891547	1.73806	0	1.53995	0	0	0	0	0.273038	2.54752	0	5.15231	1.31277	0
GRM7-AS3	0	0.00237104	0	0.009185	0.00245727	0	0	0.00240808	0	0	0	0	0.00373703	0.0104738	0
GRM8	0	0	0	0	0	0.0013081	0.00131352	0	0	0.000468452	0	0	0.000803622	0	0.00321024
GRM8-AS1	0	0	0	0	0	0	0	0	0	0	0	0	0	0	0
GRN	179.877	149.049	137.294	106.043	191.058	134.486	86.4694	140.724	157.352	194.856	158.998	159.519	143.467	145.333	164.942
GRP	0	0	0	0	0	0	0	0	0	0	0	0	0	0	0
GRPEL1	41.2066	23.8995	45.1782	0	40.0751	47.0768	39.7775	39.9092	45.3324	43.6278	29.9252	23.9518	9.66395	33.5106	37.6185
GRPEL2	60.8116	66.5418	60.8717	72.9739	62.1732	75.3902	85.6525	74.1879	83.7951	69.5195	70.6078	64.4148	67.1414	60.165	59.4443
GRPEL2-AS1	0	0	0	0	0	0	0	0	0	0.0395786	0.123093	0	0	0	0
GRPR	0	0	0	0	0	0.035151	0	0	0	0	0	0	0.0215948	0	0
GRSF1	62.9417	48.4541	80.1483	35.5497	50.2887	84.1739	90.7367	65.2595	73.0484	69.6509	44.2781	47.8091	45.4302	50.0354	52.9364
GRTP1	1.2287	0.0102684	0.108098	0	1.2451	0.684942	0.740684	0.0104288	0	0.0283026	0.0293412	0.0922036	0.0971051	0.0226798	0.0646512
GRTP1-AS1	0.0892026	0	0	0	0.542358	0.258194	0	0	0	0	0	0	0	0	0
GRWD1	40.6109	28.4015	41.5697	25.2014	39.7595	20.4097	30.1668	37.6044	35.3351	38.8337	26.6621	35.2497	38.2016	35.881	36.2787
GRXCR1	0	0	0	0	0	0	0	0	0	0	0	0	0	0	0
GRXCR2	0	0	0	0	0	0	0	0	0	0	0	0	0	0	0
GS1-124K5.11	1.41312	1.48031	6.36946	1.53601	3.21896	4.66243	2.775	1.53699	1.4606	1.76077	1.18021	0.949441	1.3853	1.34285	1.10261
GS1-124K5.4	3.45412	1.5588	5.20946	0	3.46175	1.42826	2.29468	1.13082	1.81169	3.0689	1.59076	1.59965	7.01953	0.983686	1.40205
GS1-24F4.2	0.0659	0.0594795	2.85248	0	0.554784	1.67856	0	0	0.0806508	0.874355	0.424895	0.213634	2.24991	0	1.31071
GS1-279B7.1	0	0	0.171554	0	0	0	0	0	0	0	0	0	0	0	0
GS1-594A7.3	0	0	0	0	0	0	0	0	0	0	0	0	0	0	0
GS1-600G8.3	0	0	0	0	0	0	0	0	0	0	0	0	0	0	0
GSAP	0.00430601	0.00777297	1.68656	0.0150555	0.0161113	0.00498543	0	0.00789438	0.0158095	0.00714146	0.0277633	0	0.0122511	0.0171681	0
GSC	4.92212	0	0	0	5.48111	2.44232	0.544986	0	0	0	0	0	0	0	0
GSC-DT	0	0	0	0	0	0	0	0	0	0.381388	0	0	0	0	0
GSC2	0	0	0	0	0	0	0	0	0	0	0	0	0	0	0
GSDMA	0	0	0	0	0	0.0356557	0	0	0	0	0	0	0	0	0
GSDMB	0.140494	0	0.185405	0	0.197127	7.5638	12.0052	0.0643935	0.128957	0	0.0452923	0	0	0.140038	0
GSDMC	0	0	0	0	0	0	0	0	0	0	0	0	0	0	0
GSDMD	0	0.0424195	0	0	0	0	0	0	0	0	0	0	0	0	0
GSDME	4.52326	0.298555	13.5139	0.215172	11.1604	8.06028	7.90585	0.148083	0.357751	6.61508	4.36468	0.137158	1.37884	0.306705	3.89061
GSE1	45.4837	48.0009	46.4033	50.376	46.6284	27.7643	29.4213	30.86	31.066	29.2204	43.4662	45.6497	47.162	44.3916	42.8722
GSEC	0	0	0	0.114609	0.827856	0.455412	0.83838	0	0.0401161	0.0271818	0	0	0.0466299	0.065345	0
GSG1	0	0	0	0	0	0	0	0	0	0	0	0	0	0	0
GSG1L	0	0	0	0	0	0	0	0	0	0	0	0	0	0	0
GSG1L2	0	0	0	0	0	0	0	0	0	0	0	0	0	0	0
GSK3A	78.5082	3.57107	78.7452	48.2899	59.8662	88.8173	85.863	89.2273	74.6501	88.5248	12.8495	30.4032	64.2055	79.02	75.0503
GSK3B	7.3802	9.145	8.21508	7.36347	7.79728	9.52193	11.493	10.1486	9.90622	8.20323	8.33181	8.42478	8.73433	8.95757	7.67265
GSKIP	22.8128	21.7436	23.2182	30.0777	24.9252	19.6325	24.5259	20.7894	19.492	20.3567	24.8178	22.0441	24.0951	27.1495	23.8465
GSN	1.97309	1.64963	0.0584716	0.992446	2.01723	0.0280542	0.257557	1.29463	1.5844	1.26588	0.080347	1.97501	0.019697	1.87697	2.01628
GSN-AS1	0	0	0.100788	0	0	0	0.443953	0	0.116836	0.949987	0	0.773713	0	0.380628	0
GSPT1	33.227	3.6554	32.2383	37.9604	33.5881	51.8983	58.5348	34.4583	30.4488	30.7225	26.701	30.0801	34.1351	37.279	26.1753
GSPT2	98.9635	65.7772	107.749	106.598	92.265	111.369	113.726	85.0377	81.0094	90.9879	63.4919	70.5591	105.296	128.056	65.7808
GSR	2.2491	0.493112	19.6685	0.191023	9.99945	15.0019	5.14483	0.191979	0.300884	14.407	8.23106	0.295187	14.3911	0.217826	4.5018
GSS	23.4207	0.0749605	17.8869	0	5.23608	22.0006	14.5604	0.730861	0.467554	17.3691	0.064258	0.107695	4.25326	22.0201	16.613
GSTA1	0	0	0	0	0	0	0	0	0	0	0	0	0	0	0
GSTA2	0	0	0	0	0	0	0	0	0	0	0	0	0	0	0
GSTA3	0	0	0.0735542	0	0	0	0	0	0	0	0	0	0	0	0
GSTA4	48.4041	42.8358	65.2551	21.4646	60.4921	40.3985	57.3412	12.8663	43.7628	36.5927	58.6963	35.0404	43.2179	47.6977	45.9934
GSTA5	0	0	0	0	0	0	0	0	0	0	0	0	0	0	0
GSTA7P	0	0	0	0	0	0	0	0	0	0	0	0	0	0	0
GSTCD	3.43302	3.29941	3.70381	2.95218	3.34593	3.75115	3.90365	2.90095	3.32031	2.7464	3.08914	3.14035	3.36595	3.66	3.30106
GSTCD-AS1	0.0378043	0	0.0798224	0	0.035362	0.0875385	0.087901	0	0	0.094047	0	0	0	0	0
GSTK1	142.052	150.241	141.38	138.878	137.874	154.493	156.894	150.102	145.053	155.562	143.169	134.066	147.501	130.063	140.054
GSTM1	3.1444	3.94557	3.31964	0.268148	3.08473	0.799142	0.891612	0	0.750873	0.0635968	0	1.61604	0.545496	1.07021	0.653731
GSTM2	26.6974	32.4967	30.0483	35.1288	26.3038	17.8935	24.3538	23.4813	20.0289	20.9114	33.8394	22.7441	29.6783	28.8235	29.0326
GSTM2P1	0	0	0	0	0	0	0	0	0	0	0	0	0	0	0
GSTM3	97.4425	97.8236	91.9305	97.9815	89.711	84.1501	78.6967	82.7539	80.5725	73.3758	80.7712	106.195	82.2783	97.6999	100.894
GSTM4	63.2753	74.8118	70.4655	57.2843	69.4546	39.8066	37.3442	38.3231	42.1763	39.6207	64.7342	68.1571	64.9835	66.6094	68.7961
GSTM5	0	0	0	0	0	0	0.35137	0	0	0	0	0	0	0	0
GSTO1	49.9218	48.2743	49.6655	57.8629	52.8503	45.1838	33.5402	36.8105	42.9392	41.2553	54.8313	54.9822	49.6677	51.7064	47.8984
GSTO2	0.0148861	0.0134358	0	0	0	0.103409	0	0	0	0.0864093	0	0	0	0	0.0422965
GSTP1	1161.42	1135.63	1017.2	942.61	1246.67	894.532	634.662	874.265	1065.99	1127.48	1031.79	1209.81	1115.26	969.3	1090.6
GSTT1	3.16891	0.150535	2.69989	0.194382	1.35208	23.4939	13.573	0.764432	0.748428	6.08542	0.0716902	0.0901136	4.03342	3.32486	2.05354
GSTT1-AS1	0	0	1.90497	0	0	0	0	0	0	0	2.3268	0	0	3.59709	0
GSTT2	0	0	0	0	0	0	0	0	0	0	0	0.189568	0.499112	0.699434	0
GSTT2B	0	0	0	0	0	0	0	0	0	0	0	0	0	0	0
GSTT4	0	0	0	0	0	0	0	0	0	0	0	0	0	0	0
GSTTP2	0	0	0	0	0	0	0	0	0	0	0	0	0	0	0
GSTZ1	27.5099	16.7863	29.1794	22.2778	30.4846	24.1745	11.4116	18.4692	19.8107	29.0243	27.2026	21.9116	26.0283	22.3999	25.6881
GSX1	0	0	0	0	0	0	0	0	0	0	0	0	0	0	0
GSX2	0	0	0	0	0.182078	0	0	0	0	0	0.251008	0	0	0	0
GTDC1	0.641644	0.637747	0.811787	0	0.669445	0.603031	0.579858	0.712003	0.626306	0.539619	0.0184241	0.79582	0.203249	0.766436	0.782398
GTF2A1	37.7801	1.01008	40.7823	53.0335	40.3865	46.7491	51.0898	7.12606	2.70254	35.4884	39.2088	5.27995	42.4297	43.3643	37.1638
GTF2A1L	0	0	0	0	0	0	0	0	0	0	0	0	0	0	0
GTF2A2	42.4607	29.5373	41.1851	47.4212	43.6518	46.2879	42.6338	35.6735	39.5593	33.9367	41.7432	38.3763	45.2096	44.9371	45.5862
GTF2B	10.4057	10.0454	11.5281	13.23	10.9461	12.7101	12.4912	13.0393	12.8635	11.1081	6.65644	11.7555	8.6889	12.1762	11.2491
GTF2E1	0.101483	11.3578	2.83322	9.73796	7.2988	0.117495	9.85803	12.0521	11.923	10.4257	10.5272	5.55621	11.1321	10.43	0.128155
GTF2E2	0.0398275	0.0102706	3.93441	0.0994664	0.133052	3.89314	0.555631	0.0312931	0.0208895	3.76976	0.11739	0.027667	1.11695	0	0.0323325
GTF2F1	72.9972	0.392533	65.7634	0.233939	37.5203	70.1064	32.437	14.4133	16.0085	78.0375	0.301978	0.27113	16.847	59.3551	67.3941
GTF2F2	2.1825	2.52163	2.23989	2.66937	2.34941	2.42118	2.0646	2.37845	2.45098	2.02545	2.29358	2.55121	2.67581	2.53109	1.98849
GTF2H1	15.0098	16.4988	16.3287	19.7422	14.8	16.555	8.09927	15.6395	17.1639	14.9984	15.8849	16.3293	16.9315	16.1757	15.8992
GTF2H2	0	0	0	0	0	0	0.0326551	0	0	0	0.0181102	0	0	0.0279972	0.159618
GTF2H2B	0	0	0	0	0	0	0	0	0	0	0	0	0	0	0
GTF2H2C	0	0	0	0	0	0	0	0	0	0	0	0	0	0	0
GTF2H2C_2	0	0	0	0	0	0	0	0	0	0	0	0	0	0	0
GTF2H3	27.7873	30.4544	29.1364	38.8843	27.112	29.8008	28.6423	31.1033	27.0862	24.2704	30.7945	28.7758	29.9604	30.5861	27.3025
GTF2H4	16.0305	19.1988	14.6456	14.0122	13.6251	13.0276	18.2783	15.4718	13.7708	12.3984	13.2178	16.3648	16.1164	15.0566	15.3287
GTF2H5	10.0639	8.42136	13.2578	7.12984	12.076	8.22084	12.587	5.74228	7.98962	7.59119	11.0101	9.72573	8.91127	9.2416	10.1709
GTF2I	24.2657	32.1407	22.6845	38.3264	26.2209	26.4549	29.8305	30.3833	26.5495	21.5504	27.9052	27.88	27.7679	30.4129	23.0332
GTF2IP1	2.70041	3.15832	3.79509	5.22178	2.68027	3.00585	2.34196	2.65049	2.59287	3.27614	2.77681	1.8578	3.54503	1.67903	2.83721
GTF2IP12	0.179763	0.0811245	7.78103	0	0.16815	0	0	0.411958	0.11	0.149067	0	0	0.255722	0	0
GTF2IP20	8.45047	0.148774	7.18123	0.153687	2.43612	8.01536	1.94187	1.02747	5.24496	2.41481	0.325918	1.51401	0.156323	1.84014	8.27418
GTF2IP23	1.08664	0.41237	2.47691	0.388569	1.96358	2.20167	0.976192	0.950815	0.69516	2.02746	0.636926	0.54041	0.614809	0.492324	1.40342
GTF2IP4	0	0	0	0	0	0	0	0	0	0	0	0	0	0	0
GTF2IP7	0	0	0	0	0	0	0	0.0249592	0	0	0	0	0	0	0
GTF2IRD1	4.36704	4.65646	4.48773	3.06876	4.91162	5.24375	4.90637	5.54776	5.51296	6.04064	4.79532	4.09444	4.507	4.2736	4.83992
GTF2IRD1P1	0.0652682	0.0235637	0.110249	0	0	0	0.0303518	0.0119659	0.0159755	0.0216493	0.0168328	0	0	0	0.0370899
GTF2IRD2	0.715986	1.38369	1.12049	1.50203	0.701248	1.0045	0.900941	0.841638	1.53601	0.691518	1.37948	0.969393	0.778875	1.17544	1.41209
GTF2IRD2B	10.7899	12.0001	10.4141	12.3122	7.07342	10.3232	11.7568	13.1808	13.4537	8.68539	12.2545	7.93971	10.7573	11.5648	9.04342
GTF3A	73.5328	65.1599	72.2327	81.5854	78.9554	64.4152	61.7097	59.4075	61.0873	63.7024	69.0752	75.1181	74.1813	69.249	68.8369
GTF3C1	16.457	0.00459579	16.6484	0.462885	18.2277	18.7353	17.3329	0.92418	0.0810111	2.99369	0.479321	0.57774	4.04186	15.8351	7.639
GTF3C2	57.7068	61.8479	59.4817	63.399	60.3635	58.102	57.204	62.9228	58.8198	52.332	59.0679	64.6749	57.7951	60.6697	58.9415
GTF3C2-AS1	0	0	0.636673	0	0	0	0	0	0	0	0	0	0	0.400737	0
GTF3C3	31.5762	39.4742	33.3098	39.2593	33.1921	36.0845	40.6766	38.8966	34.271	31.7608	35.4542	33.8464	34.8055	36.7791	32.8559
GTF3C4	53.4427	59.4509	16.701	65.4543	54.5471	44.4048	62.7042	58.8575	60.9614	49.1134	43.269	57.9966	3.2445	59.5072	54.7985
GTF3C5	35.7507	37.4587	30.6188	34.5061	37.262	27.5061	27.544	34.2394	37.194	34.1715	34.3229	35.3569	33.0061	35.4066	35.0981
GTF3C6	71.6763	73.1993	77.8179	69.5462	79.5269	64.838	71.3922	63.2936	77.3999	67.6637	80.4662	72.3612	70.9157	71.1962	70.1877
GTPBP1	15.6263	9.75396	17.5044	12.5375	14.2783	19.8059	18.7023	18.4405	21.3988	18.9597	9.75702	12.3444	15.7945	15.674	14.5351
GTPBP10	12.2169	13.1274	5.82655	16.0272	12.1407	15.6626	14.983	15.4195	14.7028	11.0664	13.1457	10.3625	14.4442	13.5551	11.4361
GTPBP2	30.8301	7.10587	215.126	2.08186	193.576	311.293	343.041	229.06	364.597	332.628	151.857	10.7237	45.8338	22.0253	110.533
GTPBP3	45.3537	25.7366	40.3243	30.1559	44.6189	19.8355	35.4698	42.4887	40.4981	44.6154	29.9608	27.6746	32.0504	39.4167	43.3442
GTPBP4	65.3401	76.5257	68.0976	81.7211	69.0863	64.752	69.9881	68.709	69.9831	58.8159	69.8294	67.6736	66.6627	66.2503	61.8163
GTPBP6	0	0	0	0	0	0	0	0	0	0	0	0	0	0	0
GTPBP8	3.62128	35.4805	24.044	31.5773	28.0781	0.858738	30.5353	26.6761	26.6445	23.6254	37.0761	25.1762	30.6605	37.0519	3.96696
GTSCR1	0.0445009	0.0401653	0.0234905	0	0.083252	0	0	0	0	0	0.0286922	0	0	0	0
GTSE1	37.6726	45.9127	38.3436	40.7522	41.3918	39.1961	36.5705	41.0176	44.1703	37.5499	40.9089	48.1428	40.8224	38.6185	42.1769
GTSE1-DT	0	0.540723	0	0	0	2.08086	0	0	0	0	0.772536	0.485533	0	0	1.70223
GTSF1	0	0	0	0	0.0241037	0	0	0	0	0	0	0	0	0	0
GTSF1L	0	0	0	0	0	0	0	0	0	0	0	0	0	0	0
GUCA1A	0	0	0.292109	0	0.810949	0	0.386007	0	0	0.0152962	0.0951449	0	0.0524806	0	0
GUCA1B	0.038954	0.140635	2.303	0.136199	0.109312	0.0902008	0.271723	0.107124	0.0953466	0.0969071	0.100463	0.252562	0.166243	0.31062	0.442728
GUCA1C	0	0	0	0	0	0	0	0.00904419	0.0120748	0.00818161	0	0	0	0	0
GUCA2A	0	0	0	0	0	0	0	0	0	0	0	0	0	0	0
GUCA2B	0	0	0	0	0	0	0	0	0	0	0	0	0	0	0
GUCD1	1.08453	0.211646	18.2886	0.307455	0.438687	57.149	47.4352	0.26869	0.14349	21.341	0.264583	0.427599	2.08486	25.9441	0.249853
GUCY1A1	10.8102	11.77	10.5017	12.1815	11.0331	8.02031	9.38789	5.70832	6.83409	6.75694	9.21624	7.36247	9.33335	9.96367	8.48837
GUCY1A2	0.133328	0	0	0	0.119775	0.162006	0.178024	0	0	0	0	0.00427941	0.00375575	0	0.00375079
GUCY1B1	10.623	9.1924	11.54	7.59805	9.44819	9.40525	9.73696	6.74551	7.75028	6.70542	8.45484	8.13322	8.63722	9.59381	9.96407
GUCY1B2	0	0	0.0536019	0	0	0	0	0.00581768	0.00776711	0.00526283	0	0	0.0361132	0	0.0180327
GUCY2C	0.0108308	0	0	0	0.0151967	0	0	0	0	0	0	0	0	0	0
GUCY2D	0	0	0.0270787	0	0	0	0	0	0	0	0	0	0	0	0
GUCY2EP	0	0	0	0	0	0	0	0	0	0	0	0	0	0	0
GUCY2F	0	0	0	0	0	0	0	0	0	0	0	0	0	0	0
GUCY2GP	0	0	0	0	0	0	0	0	0	0	0	0	0	0	0
GUF1	26.7693	27.5681	27.5718	29.4628	24.5246	32.623	41.7482	30.056	29.4401	26.1235	27.4418	25.2007	27.5156	28.3906	26.2039
GUK1	102.311	101.503	83.7155	67.7447	111.955	71.4524	55.7777	84.7171	99.6802	119.44	86.5882	111.582	92.3134	92.8845	95.5411
GULP1	5.88181	7.80453	6.60274	9.42767	6.70067	5.11995	6.34951	5.05444	4.62321	4.39876	8.10342	7.06855	7.58216	7.7275	6.35686
GUSB	42.0958	9.64636	71.6465	1.25546	62.4922	56.2209	45.6246	13.5532	20.628	57.9225	50.4426	20.8157	47.5642	36.8431	53.3528
GUSBP1	11.9621	6.24779	11.6992	5.94456	14.3416	11.9865	12.2832	5.64962	12.8189	11.3545	11.7451	7.62776	12.2226	11.9232	11.387
GUSBP10	0	0	0	0	0	0	0	0	0.115239	0	0	0.0508759	0	0	0
GUSBP11	0.0806469	0.176775	0.0790599	0.140987	0.0538834	3.29469	0.214305	0.0739266	0.0775488	0.152859	0.0742823	0.0373487	0.139308	0.0229671	0.0654703
GUSBP14	0.895824	1.20519	0.460384	1.86748	1.01819	0.587078	0.911775	1.09387	0.980501	0.969919	1.32954	1.04109	1.17818	1.28714	0.480254
GUSBP15	0.0130314	0.0470472	0.0321013	0.288567	0.00812637	0.0201168	0	0.0318547	0.00531611	0.00360208	0	0	0	0.0086594	0.0123423
GUSBP16	0.0178265	0.0482692	0	0.124658	0.0222332	0.0171994	0.00690825	0.0844288	0.0109084	0.00492751	0.0191563	0.0674216	0.0126796	0.00592288	0.0168838
GUSBP2	0.0160358	0.0192979	0.146722	0.130824	0.0249997	0.0247546	0.0497143	0.0342989	0.0196251	0.0177301	0.0137855	0.0173282	0.0456235	0.0426231	0.0151877
GUSBP3	0.191955	0.22523	0.0945715	0.178974	0.19751	0.0444486	0.133898	0.123172	0.281906	0.175096	0.387795	0.383739	0.236658	0.357153	0.090902
GUSBP4	0.0160239	0.0144627	0.812012	0.336156	0.0299774	0	0.0372581	0.0146886	0.0392212	0.0265754	0	0	0	0	0
GUSBP5	0	0	6.75789	0	0	0	0	0	0	0	0	0	0	0	0
GUSBP9	0.153204	0	0.0808712	0	0.0716533	0.0886888	0	0	0.0937484	0.254087	0	0	0	0	0.65296
GVINP1	0	0	0	0	0	0	0	0	0	0	0	0	0	0	0
GVQW3	18.3025	23.4452	36.6197	36.4379	35.0161	2.76135	0	18.0131	18.592	25.496	31.2232	27.4814	41.1565	36.3827	34.4727
GXYLT1	15.7849	0.04558	7.3574	21.9954	15.9933	21.3075	22.528	0.0330657	0.0529747	11.4503	0.0186059	15.2368	20.8744	14.051	0.0409967
GXYLT1P3	0	0.477219	0	0.924332	0	0.204053	0	0.161558	0	0.219224	0	0.142837	0	0.351344	0.500771
GXYLT2	0.0102332	1.33001	0.0756242	1.41328	0.0143581	0.0118478	0.0237937	0.0328315	0.732636	0.156987	1.19422	0.00829345	1.14274	0.999592	0.014538
GYG1	5.11615	6.45119	5.8911	4.29666	5.87647	4.41351	7.8431	8.28765	9.7603	7.85077	6.80755	8.0895	6.17203	5.99945	5.98572
GYG2	0	0	0	0	0	0.448471	0.0587385	0	0	0	0.0108586	0.0272982	0	0.453242	0.0478524
GYG2P1	0	0	0	0	0	0	0	0	0	0	0	0	0	0	0
GYPA	0	0	0	0	0	0	0	0	0	0	0	0	0	0	0
GYPB	0	0	0	0	0	0	0	0	0	0	0	0	0	0	0
GYPC	0	0	0	0	0	0	0	0	0	0	0	0	0	0	0
GYPE	0	0	0	0	0	0	0	0	0	0	0	0	0	0	0
GYS1	2.02254	0.114093	1.23921	0.378837	0.253376	19.9251	0.503863	0.182089	0.154703	7.93665	0.116433	0.175625	0.25689	11.1598	0.461791
GYS2	0.0330742	0	0	0	0.0494999	0	0	0	0	0	0	0	0	0	0
GZF1	20.3533	6.48808	23.5172	18.4119	15.52	24.5809	26.4318	20.4579	18.6179	21.6258	5.22761	11.4485	14.9227	24.7445	19.4748
GZMA	0	0	0	0	0	0	0	0	0	0	0	0	0	0	0
GZMB	0	0	0	0	0	0	0	0	0	0.116558	0	0	0	0	0
GZMH	0	0	0	0	0	0	0	0	0	0	0	0	0	0	0
GZMK	0	0	0	0	0	0	0	0	0	0	0	0	0	0	0
GZMM	0	0.139833	0	0	0.144918	0.089686	0	0.284034	0	0	0.19978	0.12556	0.110196	0	0
H1-0	3085.2	3319.2	3008.87	3286.83	3023.16	3366.16	3537.56	3693.41	3571.33	3228.36	3734.05	3600.1	3610.98	3348.09	3450.67
H1-1	0	0	0	0	0	0	0	0	0	0	0	0	0	0	0
H1-10	430.715	322.967	304.307	49.2896	403.45	254.547	215.5	369.529	427.646	468.099	393.739	412.761	352.866	330.059	425.266
H1-2	1.24238	2.80334	163.296	2.17193	134.224	2.87681	0	0	0	1.03023	2.40309	3.02065	3.5347	11.1451	19.4152
H1-3	0	1.58459	0.617827	0	0.547406	0	0	0	0	0	0	0	0	0	0
H1-4	1.73775	0	3.66918	0	8.66923	0	5.38738	2.12392	1.41781	18.7332	6.72254	5.63342	0	0	3.29169
H1-5	0	0	3.0383	0	1.0768	0	0	1.05524	0	0	0	0.932961	0	0	0
H1-6	0	0	0	0	0	0	0	0	0	0	0	0	0	0	0
H1-7	0	0	0	0	0	0	0	0	0	0	0	0	0	0	0
H1-8	0	0	0	0	0	0	0	0	0	0	0	0	0	0	0
H1-9P	0	0	0	0	0	0	0	0	0	0	0	0	0	0	0
H19	0	0	0	0	0.157531	0	0	0	0.206108	0	0	0	0	0	0
H1FX-AS1	0.109582	10.5829	0.173534	0.383143	0	0	0.382193	10.0451	7.37606	6.27004	8.05451	0.355242	7.71637	8.73808	0.31136
H2AB1	0	0	0	0	0	0	0	0	0	0	0	0	0	0	0
H2AB2	0	0	0	0	0	0	0	1.40343	0	0	0	0	0	0	0
H2AB3	0	0	0	0	0	0	0	0	0	0	0	0	0	0	0
H2AC1	0	0	0	0	0	0	0	0	0	0	0	0	0	0	0
H2AC11	0	28.0199	45.3061	0	33.3093	1.05714	2.12304	25.1096	17.8792	4.54296	7.06451	11.84	11.6901	14.5617	23.3492
H2AC12	0	0	1.99606	0	0	0	0	0	0	0	0	0	0	0	0
H2AC13	1.93906	6.1255	10.2356	0	7.25517	11.2251	2.25431	6.22118	3.55964	12.8636	2.50045	1.57151	2.75842	1.93276	5.50955
H2AC14	0	0	0	0	0	0	0	0	0	0	0	0	0	0	0
H2AC15	0.988501	0	0	0	0	0	6.89526	0	0	0	0	3.20452	1.4062	1.97058	0
H2AC16	0	2.61963	1.02139	0	0.904966	0	0	0.88685	3.55207	1.60453	0	3.13634	1.37628	1.92865	2.74891
H2AC17	0	0	0	3.26458	0	0	0	0	0	0.774262	0	0	0	0	2.65296
H2AC18	0	0	0	0	0	0	0	0	0	0	0	0	0	0	0
H2AC19	0	0	0	0	0	0	0	0	0	0	0	0	0	0	0
H2AC20	1.04053	0	2.19703	0	5.83983	0	2.41939	0	0	4.31425	1.34177	0	0	0	8.8695
H2AC21	8.11983	1.83218	0	0	3.79763	0	2.35999	0.9304	0	3.36666	0	0	0	2.02336	5.76781
H2AC2P	0	0	0	0	0	0	0	0	0	0	0	0	0	0	0
H2AC4	0	0	0	0	0	0	0	0.873835	0	0.790494	0	0	0	0	0
H2AC6	104.1	12.7783	85.2839	61.1481	107.502	16.3915	75.5195	46.5677	6.11528	91.1587	96.6518	8.09933	11.8471	28.2233	97.0176
H2AC7	0	0	0	0	0	0	0	0	0	0	0	0	0	0	0
H2AC8	4.03112	24.741	11.065	8.45665	8.29553	6.53404	9.37299	8.8685	7.89348	4.67989	1.03964	22.2157	8.02828	17.6793	13.7446
H2AJ	0	0	0	0	0	0	0	0	0	0	0	0	0	0	0
H2AP	0	0	0	0	0	0	0	0	0	0	0	0	0	0	0
H2AW	61.4226	0	8.71061	0	12.8629	24.4123	0	0	2.24391	0.760213	0	23.7754	0	1.82755	52.0964
H2AX	265.462	80.3814	215.767	152.698	286.76	176.807	85.6173	95.5048	137.638	176.343	187.722	217.457	244.041	224.767	217.359
H2AZ1	3081.3	3171.05	3242.49	3282.93	3321.77	2779.36	2712.56	2902.68	3005.86	2540.5	3106.31	3350.21	3248.45	3182.79	3224.36
H2AZ1-DT	0	0	0	0	0	0	0	0	0	0	0	0	0	0	0
H2AZ2	222.302	225.553	259.781	121.271	255.425	239.283	247.865	171.611	205.009	210.584	235.668	199.477	254.683	228.473	246.195
H2BC1	0	0	0	0	0	0	0	0	0	0	0	0	0	0	0
H2BC10	0	0	0	0	4.86652	0	4.83878	0	0	0	0	0	2.96041	2.07429	0
H2BC11	6.61741	3.41296	33.933	0	17.6854	1.0945	4.39615	0	4.62778	5.48744	10.9713	0	2.6896	3.76909	26.8605
H2BC12	1.80483	0.862405	17.541	0.1856	7.99426	0.0614589	0.123427	0	0.194895	0.39617	0.958319	0.430212	0.0755136	0.211643	2.26242
H2BC13	7.02643	5.43588	2.11943	0	0	1.16216	7.00181	0	0	1.66475	5.17752	0	0	0	8.55623
H2BC14	4.07812	16.5636	6.45809	21.3881	0.953664	0	0	0	8.73415	8.45439	5.25878	3.30511	7.25168	8.12974	5.79368
H2BC15	12.1526	14.6248	10.6916	7.08174	4.73646	8.20757	11.7736	10.2116	9.9152	10.0775	0	8.20756	8.64387	14.132	5.75497
H2BC17	0	0	5.13974	3.40439	5.46468	0	0	3.57019	0	0	0	3.15648	0	0	13.8329
H2BC18	0.382946	0.0138255	0.0161715	0.107115	0.0143283	0.141878	0	0	0.0562396	0.0508089	0.0592577	0.223458	0.0435809	0.519115	0.0435233
H2BC20P	25.7825	8.46204	2.47449	32.7804	4.38489	19.9004	0	1.43237	0.956169	3.2394	22.1646	24.0614	4.4457	26.4775	2.21991
H2BC21	51.9552	2.95391	1.29569	4.2911	1.91333	41.9176	10.4633	2.25004	9.26232	1.01772	0.791302	49.0696	3.78275	43.2233	8.13669
H2BC3	0	0.952224	0	3.68875	0.986854	0	0	20.3091	0	0	0	13.6805	0	0	0
H2BC4	0	0.937006	1.09601	0	0.971083	1.20196	0	6.6615	1.27053	0.860881	1.33871	13.4619	8.86096	4.13912	0
H2BC5	408.959	427.263	274.034	264.431	296.075	176.206	197.56	269.606	233.109	293.445	351.572	349.602	434.332	307.119	302.437
H2BC6	3.13593	3.77387	3.3107	3.65483	13.6889	7.26147	0	1.91641	1.27929	11.2686	1.34794	8.47171	2.97402	0	2.97009
H2BC7	8.45973	33.4054	2.2328	3.69733	6.92405	2.44864	4.91755	0.969347	5.17665	10.5228	8.18169	5.14213	22.5645	6.32418	9.01388
H2BC8	0	0	0	3.58075	0.95796	0	0	0.938782	0	0	0	0	0	0	0
H2BC9	41.7264	72.4251	96.0103	71.0757	107.084	55.7425	32.3401	170.651	68.0882	33.7141	28.9728	36.4184	66.968	81.0488	45.5996
H2BE1	0	0	0	0	0	0	0	0	0	0	0	0	0	0	0
H2BP1	0	0.892369	1.23358	0.785655	1.0089	1.19673	0.417977	0.865112	1.21	0.70807	0.811323	0.0728443	0.895028	0.0895895	0.638461
H2BP2	0.0393695	0	0.00831273	0	0.132574	0.0455815	0	0	0	0	0	0.114865	0	0.09418	0.0223725
H2BS1	2.92105	4.3941	1.02795	6.80878	0	0	0	0	0	0	1.25558	1.57824	1.38512	0	0
H2BU1	17.1019	1.81597	12.7447	3.51737	15.0561	4.65891	9.3564	7.37733	7.38704	5.0053	5.18898	14.6756	10.0176	2.00546	17.1503
H2BW1	0	0	0	0	0	0	0	0	0	0	0	0	0	0	0
H2BW2	0.181449	0	0	0	0	0	0	0	0	0.150465	0	0	0	0	0
H2BW3P	0	0	0	0	0	0	0	0	0	0	0	0	0	0	0
H2BW4P	0	0	0	0	0	0	0	0	0	0	0	0	0	0	0
H3-2	52.2816	17.4812	35.6831	2.65565	47.2462	34.1493	20.3095	4.17748	33.9286	11.1272	4.24421	35.2925	10.4447	45.4243	41.7235
H3-3A	0	0	0.228661	0	0.202598	0	0.201443	0	0	0.107764	0	0.140428	0	0.0863548	0
H3-3B	5091.23	5609.7	4849.58	5679.94	5372.74	7102.76	6820.77	6843.39	7209.76	6724.19	6168.99	6141.26	6118.97	5992.81	5854.5
H3-4	0	0.853241	0	3.3053	0	1.0945	0	0	3.47083	0.78392	0	0	0	0	0
H3-5	9.38809	1.10523	2.58556	2.85431	3.81808	6.14357	19.9307	0.748329	0.499543	1.6924	4.2108	0.661615	1.16131	0.813704	3.47933
H3C1	6.78672	0	9.21208	6.77975	0.906896	1.12251	0	0	1.18655	7.2358	1.25022	0	2.75842	0	5.50955
H3C10	5.768	12.1474	0	0	3.59691	13.3562	13.4115	0	8.23559	15.1464	7.4379	29.6062	9.57283	21.0806	21.8518
H3C11	0	0	0	0	0	0	0	0	0	0	0	0	0	0	0
H3C12	0	0	0	0	0	0	0	0	0	0	0	0	0	0	0
H3C13	1.98998	1.7961	0	0	0	1.15198	0	0	0	0.825089	0	3.22555	0	11.9011	2.82711
H3C14	0	0	0	0	0	0	0	0	0	0	0	0	0	0	0
H3C15	0	0	0	0	0	0	0	0	0	0	0	0	0	0	0
H3C2	0	0	0	0	0	0	0	0	0	0	0	0	0	0	0
H3C3	5.94393	0	0	0	8.33989	1.14696	2.30343	13.6215	0	14.7869	0	0	0	0	8.44438
H3C4	0	0.654038	0	0	0.169456	0	0	0	0	0.450676	0	0.293641	0	0	0
H3C6	8.85799	0	8.31258	24.0886	0	5.69758	2.28847	18.0441	7.22715	8.97775	24.1141	14.3579	0	15.6964	0
H3C7	0	1.76141	0	0	0	0	0	0	0	0	0	0	0	0	0
H3C8	0	0	0	0	0	0	0	0	0	0	0	0	0	0	0
H3P4	0	0.439246	0.326211	0.405133	0.325157	0.259365	0.287381	0.212432	0.283615	0.0768685	0.358602	0.0250421	0.406589	0.323386	0.504821
H3P6	155.835	174.632	156.964	196.075	156.405	155.565	169.146	167.159	168.039	143.94	165.868	176.87	165.548	165.345	148.615
H3Y1	0	0	0	0	0	0	0	0	0	0	0	0	0	0	0
H3Y2	0	0	0	0	0	0	0	0	0	0	0	0	0	0	0
H4-16	0	0	0	0	15.4855	5.11123	17.9634	0	0	0	0	0	0	0	3.1359
H4C1	12.2234	22.065	23.2283	25.6428	12.5771	11.3216	5.68427	10.0843	10.4716	30.4085	4.72866	0	0	14.6204	17.3655
H4C11	56.2001	79.5455	0	0	11.9476	32.5338	17.8192	12.8793	43.7689	42.3669	46.1178	18.633	56.3268	91.6651	39.921
H4C12	0	3.47804	4.06823	0	0	4.4615	0	0	0	1.06516	3.31274	0	0	2.56064	0
H4C13	0	0	0	0	0	0	0	0	0	0	1.61086	0	0	0	0
H4C14	0	0	0	0	0	0	0	0	0	0	0	0	0	0	0
H4C15	0	0	0	0	0	0	0	0	0	0	0	0	0	0	0
H4C2	0	0	0	0	0	0	0	0	0	1.05621	0	0	0	0	0
H4C3	0	18.9419	0	4.07654	0	21.5982	5.42192	7.48137	21.4035	44.4744	10.5243	34.0172	24.8788	18.5942	0
H4C4	0	0	0	0	0	0	0	0	0	0	0	0	0	0	0
H4C5	51.8635	34.8358	22.9202	25.3027	3.38462	20.9466	16.8266	38.6968	14.761	59.0103	23.3298	37.1452	42.8945	16.8309	30.8433
H4C6	0	0	0	0	0	0	0	0	0	0	0	0	0	0	0
H4C7	0	0	0	0	0	0	0	0	0	0	0	0	0	0	0
H4C8	0	0	0	0	0	1.40764	0	0	0	0	0	0	0	0	0
H4C9	15.9763	21.075	0	0	29.8884	5.69142	11.43	10.1389	10.5282	14.2674	12.6779	0	19.2307	0	0
H6PD	15.4712	17.6569	14.1671	16.5673	14.8673	10.1657	12.4055	15.2765	11.735	14.7992	15.5241	17.5985	16.7188	13.8343	15.4423
HAAO	0	0	0	0	0.016683	0	0	0	0	0	0	0	0	0	0
HABP2	0	0	0	0	0	0	0	0	0	0	0	0	0	0	0
HABP4	3.55657	3.41941	5.10743	3.28258	3.83305	6.7137	5.1107	3.85756	3.97416	5.81609	3.91682	3.29419	6.41068	3.65511	3.35802
HACD1	3.722	0.0289601	4.69161	2.29982	2.11594	4.03066	4.81206	0.0147063	0.746097	3.83145	5.13058	4.57675	5.50015	3.7419	5.78918
HACD2	7.45555	8.94283	7.92779	0.307482	8.41803	10.1875	11.2691	10.6097	10.7328	9.20078	9.02811	9.04371	9.16724	10.5285	7.96822
HACD3	47.8687	48.0817	48.6217	58.7333	48.2848	60.9298	62.8381	60.201	60.4312	53.4672	49.7517	49.9927	51.5751	52.0009	47.7835
HACD4	0	0	0.25398	0	0	0	0	0	0	0	0	0	0.0805241	0	0
HACE1	0.0415093	0.034343	4.88988	0.0483778	0.300914	0.00800981	3.9491	0.0348795	0.00846676	0.00860533	0.231949	0.0336412	0.0836531	0.0482702	0.157257
HACL1	4.06101	1.5766	4.67495	0.0389011	5.33892	4.14786	4.39787	4.90568	4.43896	4.07798	0.10043	5.28401	0.348203	5.54495	4.58388
HADH	16.7693	13.5767	17.4071	15.4832	16.3059	13.707	13.4485	11.0917	12.7684	11.6909	16.5872	15.8043	14.5703	14.8532	15.6923
HADHA	85.8424	97.0425	86.9637	107.761	86.7084	96.4426	99.5636	104.703	98.4509	88.0272	97.1321	97.3064	93.9045	94.8971	83.3843
HADHB	46.3383	51.6624	48.8473	57.1356	45.9217	50.6443	53.9529	51.7035	49.5775	43.9187	51.5968	51.782	50.7513	52.5821	48.5507
HAGH	14.3548	0.555878	15.6549	1.32515	13.8927	22.7905	17.7901	2.64909	2.69606	17.4429	0.824733	7.75588	15.9724	14.2609	14.7398
HAGHL	6.09765	1.88694	5.70176	6.70052	4.56297	8.47172	0	0	1.4925	8.81265	8.08765	12.99	5.45237	2.77844	4.95015
HAGLR	38.2836	41.5309	44.1092	3.21767	40.3727	48.16	47.2895	50.4469	47.6413	49.9854	4.74685	44.1537	3.92744	44.9472	41.5759
HAGLROS	0	0	0	0	0	4.99011	0	2.46931	3.95609	3.57408	0	0	0	5.37006	0
HAL	0	0	0	0	0	0	0	0	0	0	0	0	0	0	0
HAMP	0	0	0	0	0	0	0	0	0	0	0	0.28185	0	0	0
HAND1	0	0	20.0513	0	3.00451	0.161688	25.3278	0.128016	0.512737	24.0877	0	0	0.198664	0.278399	1.19041
HAND2	2252.24	2234.99	2012.18	1947.46	2365.8	1646.27	1432.52	1604.24	1837.4	1855.27	2271.47	2340.4	2396.74	2118.67	2354.55
HAND2-AS1	702.374	836.978	697.052	886.324	695.247	860.818	932.459	890.817	839.139	736.06	821.239	720.013	823.396	802.447	710.58
HAO1	0	0	0	0	0	0	0	0	0	0	0	0	0	0	0
HAO2	0	0	0	0	0.0167811	0	0	0	0	0	0	0	0	0	0
HAO2-IT1	0	0	0	0	0	0	0	0	0	0	0	0	0	0	0
HAP1	0	0	0	0	0.100641	0.249137	0.187626	0	0	0.0669149	0	0	0	0	0
HAPLN1	0	0	0	0	0	0	0	0	0	0	0	0	0	0	0
HAPLN2	0.0720504	1.49571	1.14099	0	0.0673957	0.0834189	0.837643	0.594418	0.617245	1.1352	2.69439	0.233573	2.45989	0.143633	2.86608
HAPLN3	0	0	0	0	0	3.08645	3.53371	0	0	0	0	0	0	0	0
HAPLN4	0	0.356921	0	0	0.158529	3.0087	0	0.0517852	0.0691378	0.0468463	0.0728481	0	0.080364	0.112619	0.160516
HAR1A	0	0	0	0	0	0	0	0	0	0	0	0	0	0	0
HAR1B	0	0	0	0	0	0	0	0	0	0	0	0	0	0	0
HARBI1	0.0949489	0	3.07404	0.11066	5.71375	6.52254	5.81364	0.0290123	0.0387339	0.104981	0.0408126	2.20594	5.2227	0.0630936	0.0899276
HARS1	67.3749	25.5354	78.0245	5.44103	73.164	67.1658	69.8759	19.1526	63.4419	77.8925	57.6354	16.8298	55.5614	36.0573	61.8305
HARS2	92.6101	103.295	111.651	93.9614	93.5616	133.173	138.034	136.498	137.652	123.335	101.945	84.9599	94.5022	90.5196	105.979
HAS1	0.0417932	0	0	0	0	0	0	0	0	0	0	0	0	0.0833149	0
HAS2	0.0620236	0.237918	14.0455	0.271074	0.275579	0.07181	0.144215	0	0.0189767	0.167156	0.019995	0.276468	0.0441159	0.154555	0.0881153
HAS2-AS1	0	0	0.562027	0	0	0	0	0	0	0	0	0	0	0	0
HAS3	1.62829	0.410135	0.879508	0.132399	2.72741	0	0	0.520677	0	0.408216	0.439473	0.122758	0.323209	2.49112	0
HASPIN	59.0343	0.880705	47.7305	26.1563	60.0883	1.6946	1.89069	63.3577	51.549	56.5059	31.0374	19.7704	55.5236	62.2466	20.3317
HAT1	12.2618	16.0447	14.4967	19.6195	15.1146	16.1816	17.5689	15.7034	15.1972	12.987	16.1563	15.2071	15.9331	17.0308	14.2355
HAUS1	21.4928	16.0914	23.312	19.2516	21.9158	25.4996	23.751	19.5278	20.0531	20.4207	16.5998	16.2186	19.7709	25.3973	23.1974
HAUS2	38.4989	31.3369	39.4139	44.9515	38.06	41.9971	54.2844	53.7779	52.8221	46.1301	38.3494	35.6669	42.0548	42.7393	37.5333
HAUS3	30.2148	0.119348	34.3418	0.34675	8.1016	41.9481	40.354	22.2425	34.2269	26.947	15.9857	11.7883	0.0470265	27.0853	25.079
HAUS4	37.2123	0.453365	33.7623	26.4902	37.2358	39.4491	36.79	0.729041	0.563509	29.8168	4.42613	3.66382	34.8345	16.1884	32.1124
HAUS5	22.1643	2.66732	19.7469	4.91434	14.5632	14.1451	16.0891	15.7914	16.187	24.8648	5.0656	8.29512	16.5596	23.2777	18.1249
HAUS6	0.566515	0.0577297	27.5409	0.0319478	0.905985	25.6331	22.8392	0.0670074	0.805146	20.155	1.81454	0.118485	19.6145	0.291445	0.363473
HAUS7	0.415767	0	0.564349	0	0	7.93112	7.59569	0.290378	0.50883	0.689544	0	0	0	4.49938	0
HAUS8	0.848472	0	1.19434	0	0.0992072	9.90534	1.60293	0.0810176	0.0865325	3.44466	0	0	0.0251458	1.09238	0.0502251
HAVCR1	0	0	0	0	0	0	0	0	0	0	0	0	0	0	0
HAVCR1P1	0.362319	0	1.91256	0	0	0.838975	2.52735	1.32851	0	13.8207	0	0	0	0	0
HAVCR2	0	0	0	0	0	0	0	0	0	0	0	0	0	0	0
HAX1	395.893	425.071	382.77	490.616	401.232	460.143	475.073	500.645	488.622	434.317	453.806	465.785	418.948	450.302	416.206
HBA1	0	0	0	0	0	0	0	0	0	0	0	0	0	0	0
HBA2	0	0	0	0	0	0	0	0	0	0	0	0	0	0	0
HBB	0	0	0	0	0	2.61919	4.60256	0	0	0	0	0.916715	2.41362	0	0
HBBP1	0	0	0	0	0	0	0	0	0	0	0	0	0	0	0
HBD	0	0	0	0	0	0	0	0	0	0	0	0	0	0	0
HBE1	0	0	0	0	0	0.329035	0.660796	0	0	0	0	0.460649	0.404281	0	0
HBEGF	0.0991302	0	0	0	0.0309087	0.0382572	0	0	0	0.0822031	0.0852197	0	0	0	0
HBG1	0	0	0	0	0	0	0	0	0	0	0	0	0	0	0
HBG2	0	0	0	0	0	0	0	0	0	0	0	0	0	0	0
HBM	0	0	0	0	0	0	0	0	0	0	0	0	0	0	0
HBP1	24.6258	29.1341	26.6846	28.227	27.4949	43.0494	45.0071	40.0442	40.3662	39.9879	31.9823	25.908	28.5378	26.7331	27.3647
HBQ1	0	0	0	0	0	0.730176	0	0	0	0	0.813252	0	0	0	0
HBS1L	0.36111	0.3042	10.0036	0.067338	9.81818	4.52093	10.9377	0.251575	2.7577	2.61918	9.18895	0.187303	0.20548	1.00782	5.47222
HBZ	0	0	0	0	0	0	0	0	0	0	0	0	0	0	0
HCAR1	0	0	0	0	0.0891873	0	0	0	0	0	0	0	0.135636	0	0
HCAR2	0	0	0	0	0	0	0	0.20185	0.269487	0	0.567898	0	0	0	0
HCAR3	0	0	0	0	0	0	0	0	0	0	0	0	0	0	0
HCCAT5	0	0	0	0	0	0.738887	0	0	0	0	0	0	0	0	0
HCCS	17.1005	1.4317	22.0563	19.4792	15.4529	28.2646	25.638	18.2644	15.8145	20.6932	7.73291	9.03034	17.0064	26.0687	10.2234
HCFC1	13.8126	0	17.6888	9.23951	7.6084	37.4956	36.3435	0.10308	5.25251	11.8115	0	0.0607566	3.11934	44.8339	0.106503
HCFC1-AS1	0	0	0	0	0	0	0	0	0	0	0	0	0	0	0
HCFC1R1	2.72772	2.95435	2.87973	4.7686	1.5309	12.3166	11.4163	0	0	3.39291	1.75871	0.442135	3.10426	0.543771	2.32512
HCFC2	2.77196	5.02334	5.37277	5.79243	3.17021	1.29126	0.528712	6.89835	7.40768	6.31226	4.77528	5.30042	6.16135	7.25277	5.72249
HCG11	0.64055	0.361339	0.84531	0	0.149792	0.0927024	0	0.293586	0	0.265586	0.309749	0	0.341706	0.798086	0.455006
HCG14	0	0	0	0	0	0	0	0	0	0	0	0	0	0	0
HCG15	0	0	0	0	0	0	0	0	0	0	0	0	0	0	0
HCG17	0	0	0	0	0	0	0	0	0	0	0	0	0	0	0
HCG18	0	0.0103222	1.473	0	0.0213951	0	0.0265914	0.0419335	0.0139962	0.00948354	0	0	0.0976131	0.0227985	0.0324947
HCG20	0	0	0	0	0	0	0	0	0	0	0.0461224	0	0	0	0
HCG21	0	0	0	0	0	0	0	0	0	0	0	0	0	0	0
HCG22	0	0	0	0	0	0	0	0	0	0	0	0	0	0	0
HCG23	0	0	0	0	0	0	0	0	0	0	0	0	0	0	0
HCG24	0	0	0	0	0	0	0	0	0	0	0	0	0	0	0
HCG25	0	0	0	0	0	0	0	0	0	0	0	0	0	0	0
HCG26	0	0	0	0	0	0	0	0	0	0	0	0	0	0	0
HCG27	0	0	0.0773154	0	0	0	0	0	0	0	0	0	0	0	0
HCG4	0	0	0	0	0	0	0	0	0	0	0	0	0	0	0
HCG4B	0	0	0	0	0	0	0	0	0	0	0.223458	0	0	0	0
HCG9	0	0	0	0	0	0	0	0	0	0	0	0	0	0	0
HCK	0	0	0	0	0	0	0	0	0	0	0	0	0	0	0
HCLS1	0	0	0	0	0	0	0	0	0	0.0255594	0	0	0	0	0
HCN1	0	0	0	0	0	0	0	0	0	0	0	0	0.00146534	0	0
HCN2	5.31737	0.541615	4.02991	0.174843	4.81793	1.29303	3.87578	5.39379	5.58959	7.98944	0.429894	0.729501	5.00331	5.48286	7.00959
HCN3	0.0367116	0.0662698	0	0.128359	0	0	0	0	0	0.0304429	0.0473401	0.178517	0.0522243	0	0
HCN4	0	0	0	0	0	0	0	0	0	0	0	0	0	0	0
HCP5	0	0	0	0	0	0	0	0	0	0	0	0	0	0	0
HCP5B	0	0	0	0	0	0	0	0	0.294595	0	0	0	0	0	0
HCRT	0	0	0	0	0	0	0	0	0	0	0	0	0	0	0
HCRTR1	0	0	0	0.330565	0	0.109462	0	0	0	0	0	0.0766232	0.0672471	0	0.402949
HCRTR2	0	0	0	0	0	0	0	0	0	0	0	0	0	0	0
HCST	0	0	0	0.912135	0	0	0	0.956556	0	0	0	0	0	0	0
HDAC1	37.1811	43.4177	39.3803	41.2541	38.3214	35.7105	38.3524	40.1127	38.3371	32.3933	39.6887	41.674	40.9341	38.9695	37.879
HDAC10	0	0.0674792	0.0789299	0	0.139867	1.21184	0	0	0	0	0	0	0	0	0
HDAC11	0.0174145	4.44815	0.165465	1.94842	0.814473	0.0201623	2.34851	1.99542	0.149187	3.42249	3.88493	0	5.20235	4.02704	0
HDAC11-AS1	0	0	0.156573	0	0.416178	0	0	0	0	0.122983	0	0	0	0	0
HDAC2	87.5282	101.749	96.0582	110.102	89.907	109.473	122.476	110.041	112.171	95.6586	101.271	97.9664	95.922	100.703	89.7794
HDAC2-AS2	0.00980431	0.00331841	0.00646919	0	0.00114636	0.00567564	0.0113983	0.00337024	0.00599943	0.00304881	0.00632139	0.00397294	0.00871697	0.0122156	0.00348218
HDAC3	57.3332	14.3043	67.7978	0.397935	61.7202	41.2772	59.0792	4.66871	38.3042	55.0699	58.5951	7.79423	40.8405	23.5961	63.787
HDAC4	0.848114	0.24314	0.873608	0	0.980199	0.677504	0.71927	0.806979	0.799759	0.812314	0	0.867026	0	0.901888	0.87895
HDAC4-AS1	0	0	0	0	0.922634	0	1.14672	0.452082	0	0.408965	1.27192	0	1.40314	0	0
HDAC5	4.4221	0.25383	0.460712	0.271254	3.7645	18.3461	16.9113	7.17382	1.4954	11.8293	0.175072	0.141469	0.179339	2.60984	0.0826627
HDAC6	34.2552	31.2659	33.008	32.9772	32.0421	39.6154	33.6803	38.3138	38.7832	39.8898	33.0299	32.4516	34.3798	36.9892	33.5397
HDAC7	27.8599	0.121423	19.9225	19.2424	28.2679	22.967	18.6544	0.560542	0.508894	17.6971	7.80649	21.8059	23.1391	19.1143	8.23565
HDAC8	1.57719	0.0269864	3.17038	2.83566	1.41762	3.64129	4.14518	1.96994	1.97368	2.81411	0.195188	0.639118	1.23879	3.70293	0.196458
HDAC9	3.3649	3.33887	5.80909	3.93079	5.11773	3.91754	4.31978	3.75841	3.68687	3.09482	3.84241	3.35456	3.69759	3.6164	3.48071
HDC	0	0	0	0	0	0	0	0	0	0.0317155	0	0	0	0	0
HDDC2	8.95139	3.36123	19.3875	1.2543	17.7689	5.79502	15.4115	1.08049	8.59259	11.106	15.1997	3.71039	6.56133	3.78007	11.1152
HDDC3	0.176108	0	0	0	0	37.5167	34.3962	0.322866	0	0.146036	0	0	0	0	0
HDGF	853.887	939.602	867.824	961.663	866.873	828.795	811.8	889.671	864.508	768.291	848.226	881.045	831.463	770.6	801.464
HDGFL1	0	0	0	0	0	0	0	0	0.529991	0	0	0	0	0	0
HDGFL2	17.576	10.251	15.3292	8.82453	16.7249	9.36486	9.12083	11.7072	13.0996	17.0712	9.48927	13.7269	13.7342	15.5185	15.4657
HDGFL3	18.814	6.8785	19.6047	21.9006	18.7247	25.4711	26.9894	19.4274	18.466	16.4302	18.798	18.3636	19.0248	23.3321	16.2162
HDHD2	12.093	1.52388	15.2178	1.69718	8.40975	18.5459	10.1088	2.07002	1.88549	10.448	1.44238	1.31703	2.49187	19.0797	16.5805
HDHD3	0.764005	0.459713	18.8203	0.890423	27.9904	23.8829	21.6133	0.700341	1.24669	26.3978	26.1076	1.23837	23.7293	0.761523	32.9239
HDHD5	8.29672	0.0754497	11.4287	0.146139	0.293226	18.9697	6.02546	0.114942	0.153458	12.1137	0.215591	0.135498	3.27022	4.70773	0.05938
HDHD5-AS1	0	0	0	0	0	0	0	0	0	0	0	0	0	0	0
HDLBP	143.985	154.186	146.705	148.202	149.022	154.797	155.911	175.14	166.628	149.386	148.917	166.708	147.09	146.569	149.28
HDX	0.00246354	0.00444704	0.0208067	0	0.00230439	1.52881	0.0572812	0.018066	0.0090449	0.0122572	0	0	0.00350452	0	0
HEAT2	0	0	0	0	0	0	0	0	0	0	0	0	0	0	0
HEATR1	39.113	9.37452	43.4634	49.7759	42.2714	46.4794	48.9859	46.1931	44.5898	36.4894	31.8781	39.9907	25.5654	41.2149	38.0298
HEATR3	7.8385	4.40189	8.96109	6.69767	8.13534	0.140208	1.91985	5.51009	3.90728	4.36378	6.04767	5.69245	7.53298	8.18614	7.91404
HEATR4	0.226044	0.0612063	0.214778	0.0395171	0.195583	0	0	0.0414416	0	0	0	0	0.064312	0.0675929	0.0160567
HEATR5A	7.53595	0.0509971	4.96221	0.592661	8.05328	7.18362	6.65912	0.0291339	0.0172873	0.163989	0.054645	0.0858599	2.81822	0.168955	0.160542
HEATR5B	11.7591	12.2197	12.5026	12.0301	11.5091	14.2606	15.8676	16.3098	13.9233	12.9323	3.8702	13.1199	8.88279	13.6305	12.211
HEATR6	1.99087	3.47474	2.06384	3.10305	3.38796	22.7168	24.0936	1.05541	1.93746	0.934857	1.99503	1.69126	1.91083	13.7235	1.60161
HEATR9	0	0	0	0	0	0	0	0	0	0	0	0	0	0	0
HEBP1	2.56039	0	0	0.939036	2.81368	2.36321	1.04079	0.0984768	0	0.0148474	0	0.0870656	1.34994	0.856639	0
HEBP2	1.0548	3.60117	4.16384	4.3294	0.943757	0.106194	5.97149	3.36314	0	0.114089	0.295691	2.52742	2.60958	2.10275	0.130307
HECA	2.49617	1.42718	4.22065	0.904055	3.33026	7.2999	9.45749	7.2109	7.72853	6.34999	4.11652	2.09555	2.57478	2.5178	3.92771
HECTD1	25.0672	0.106721	27.0081	32.5568	25.9916	30.1274	30.9198	8.67108	0.532319	23.7599	7.14993	10.3427	29.4298	26.0381	22.1857
HECTD2	4.5043	4.90497	1.90486	7.01622	4.72083	7.36882	3.36424	7.31449	7.32016	6.19194	5.24195	4.67655	4.28195	5.70007	5.75066
HECTD2-AS1	0	0	0	0	0	0	0	0	0	0.00123832	0	0	0	0	0
HECTD3	64.1371	48.9573	47.9122	0	61.7382	63.5203	53.0022	54.0436	76.8448	73.3338	1.33612	60.8811	8.18051	56.4928	56.9671
HECTD4	5.93153	0.0166204	0.0518421	0.00715385	5.72441	6.24441	5.78502	0.0168801	0.0250404	0.0169668	0.00527684	0.583696	4.29609	0.024473	0.203475
HECW1	0	0.00271581	0.00105889	0.00350686	0	0	0	0.00183882	0.00122749	0	0	0.00650297	0	0.00199946	0
HECW1-IT1	0	0	0	0	0	0	0	0	0	0	0	0	0	0	0
HECW2	1.34434	1.4575	1.75051	0.00945743	1.52315	2.32998	2.5346	2.63819	2.42318	1.94919	0.003488	1.6003	0.00769574	1.70934	1.67545
HECW2-AS1	0	0	0	0	0	0	0	0	0	0	0	0	0	0	0
HEG1	14.2978	16.3231	16.2378	0	15.6825	16.857	15.8554	19.1218	18.0282	14.6336	13.8133	13.9101	12.4444	11.867	11.462
HEIH	0	0	63.7186	0	4.85366	0	0	0	0	0	0	0	0	0	0
HELB	0.815007	1.54017	2.11074	3.20579	1.45324	0	0	0.980559	0.280528	1.24608	1.39581	1.87836	2.60863	1.90397	1.30259
HELLS	9.58126	10.3161	7.29456	12.1074	9.83056	9.51366	0.957182	9.16761	8.38692	7.05496	9.38867	9.53795	9.57649	10.7811	9.56384
HELQ	0.0281027	0	4.40088	0	0	0	0.021781	0.00858696	0	0.015536	0.0120796	0	0	0	0.0266165
HELT	0	0	0	0	0	0	0	0	0	0	0	0	0	0	0
HELZ	1.62366	0.0610612	2.24707	0.0636839	0.087621	11.2911	12.3906	0.0715557	0.0350288	0.036681	0.080528	0.0379584	0.0814332	2.16303	0.0665391
HELZ2	0.235138	0	0.148946	0	0.395905	13.2853	2.95236	0.431088	0.517987	0.0779948	0.0606427	0.076227	0.200698	0.468749	0.133622
HEMGN	0	0	0	0	0	0	0	0	0	0	0	0	0	0	0
HEMK1	1.43541	45.0597	16.912	35.0311	13.9907	1.6619	9.87919	18.0002	21.2913	39.423	41.499	8.5621	41.615	41.7779	11.9092
HENMT1	0	0	0	0	0	0	0	0	0	0	0	0	0	0	0
HEPACAM	0	0	0	0	0	0	0	0	0	0	0	0	0	0	0.0767078
HEPACAM2	0	0	0.0154666	0	0	0	0	0	0	0	0	0	0	0	0
HEPH	0	0	0	0	0	0.0198302	0	0	0	0	0	0	0	0	0
HEPHL1	0.00489699	0	0	0	0	0.0453573	0	0	0	0	0	0	0	0	0
HEPN1	0	0	0	0	0	0	0	0	0	0	0	0	0	0	0
HERC1	0.274443	0.0528194	0.15126	0.0705562	0.0453023	5.11198	5.10499	0.0203479	0.0197573	0.021754	0.0208175	0.0228964	0.0660253	0.164936	0.0802724
HERC2	1.12006	1.23827	0.577094	0.224852	0.666715	5.34845	4.54819	0.505992	0.498459	0.551058	0.463013	0.599374	0.579396	0.37392	0.411132
HERC2P10	0	0	0.147738	0	0	0	0	0	0	0	0	0	0.132714	0	0.397617
HERC2P11	8.99709	19.5924	15.5293	5.49257	14.9615	20.172	12.2862	21.8621	22.8958	11.9609	13.2593	14.8149	13.6115	12.5265	16.231
HERC2P2	2.07946	0.0983322	2.09533	1.72243	1.49318	2.18272	1.89438	0.112894	0.295651	0.718819	0.879577	0.0460673	1.21964	2.39848	0.847913
HERC2P3	1.00907	0.121715	0.0392741	0.0162586	0.0347975	1.20598	0.994725	0.0383635	0.0512186	0.104114	0.101938	0.022612	0.01323	0.0926999	0.1057
HERC2P4	0	0	0	0	0	0	0	0.299853	0	0	0	0	0	0	0
HERC2P7	1.12901	0.254754	0.595967	0.493436	0.660047	0.163394	0	4.39847	4.49061	2.92571	4.36763	0.228752	1.20456	1.12535	0.80198
HERC2P9	0	0.652436	0.0311489	0	0	0.03416	0	0.446259	0.45136	0.0611663	0.0380466	0.11956	0	0.0882263	0
HERC3	1.08326	0.00666627	1.67126	0.0258239	0.541182	0.752509	0.893011	0.460387	0.349511	0.475683	0.438111	0.295302	0.224145	0.441712	0.741498
HERC4	4.8709	0.4201	5.89353	6.5925	5.33824	7.1051	6.91393	0.366875	2.38375	5.78955	6.62515	5.79048	6.73512	6.34145	6.1829
HERC5	3.53236	2.05016	4.71781	1.06973	3.07	2.66207	2.39285	1.14733	2.292	1.83747	2.89322	2.61484	2.42676	2.47663	2.60795
HERC6	0.706522	0.612179	0.529587	0.17292	0.885576	0.62168	0.788532	0.647647	0.743613	0.667902	0.920179	0.274848	0.814103	0.704227	0.983662
HERPUD1	35.2031	32.4185	36.5236	43.3607	35.6367	61.24	74.374	77.9059	64.8648	58.5618	47.4227	35.8005	36.5547	40.1117	36.4556
HERPUD2	0.0145563	0.0525525	9.81987	0.0508948	4.3639	5.66264	4.41687	0.04003	0.427549	3.31342	0.197091	0	0.341668	0.0435271	0.144758
HES1	332.633	362.462	321.458	419.45	418.094	49.2853	85.4817	120.612	122.277	98.7518	389.92	375.22	422.392	439.733	383.848
HES2	0	0	0	0	0	0	0	0	0	0	0	0	0	0.193441	0
HES3	0	0	0	0	0	0	0	0	0	0	0	0	0	0	0
HES4	0	0	0	0	0.375074	0	0	0.367566	0	0	0	0	0.570414	0	0
HES5	0	0	0	0	0	0	0	0	0	0	0	0	0	0	0
HES6	34.8988	29.1826	34.6764	0	51.1265	105.173	93.0783	109.38	126.247	127.887	0	49.9123	1.09512	51.155	49.5798
HES7	0	0	0.273222	0	0	1.64799	4.51312	0	0	0	0	0	0	0	0
HESX1	16.7939	0.191869	15.71	0	10.3401	9.35267	13.3457	13.6407	13.2684	11.4583	0	15.1612	0	3.81402	13.2883
HEXA	28.1837	0.187129	27.3741	25.8247	26.0963	33.7109	33.8354	26.9636	20.6478	27.0139	21.689	13.8414	27.4659	29.4225	28.3133
HEXA-AS1	0	0	0	0	0	0	0	0	0	0	0	0.275426	1.20861	0	0
HEXB	7.51453	7.01471	8.3291	6.00601	7.81414	10.0282	10.9024	9.34517	10.4839	8.46781	8.51399	8.45274	8.72379	9.0573	8.15582
HEXD	6.56831	2.31392	5.98608	3.99115	6.45904	0.259989	3.48088	3.56798	2.86272	6.08296	3.95745	1.24361	4.60533	5.85683	5.5829
HEXIM1	118.069	97.959	107.031	91.2497	123.352	77.4286	65.3502	105.355	97.9693	99.2607	118.598	98.0278	114.055	108.556	117.292
HEXIM2	0.368672	0.457535	0.0973045	0	0.0862135	0.746974	0.42861	1.22507	0	0.152859	0.772536	0.0746974	1.11447	0.183737	1.17846
HEY1	0	0.332854	166.052	0	0.344959	0	0	0	0	0	0	0.29888	3.6723	0	0
HEY2	0	0	0	0	0	0	0	0	0	0	0	0	0	0	0
HEYL	0.196371	0	0.118465	0	0.104962	0	0	0	0.0686644	0	0	0.181884	0	0.167771	0.239125
HFE	0	0	0	0	0	0	0	0	0.279608	0	0	0.185162	0	0	0
HFM1	0.463951	0.0113945	0.0299882	0	0.0088567	0.306946	0.0660466	0.0173588	0.046351	0.0366408	0.0203494	0.511577	0.0179591	0.610301	0.0179353
HGC6.3	0	0	0	0	0	0	0	0	0	0	0	0	0	0	0
HGD	0	0	0	0	0	0	0	0	0	0	0	0	0	0	0
HGF	0.00640112	0.00577748	2.56799	0	0	0	0	0.00586772	0.00783392	0	0.0165087	0	0.0273178	0.0127607	0
HGFAC	2.05614	1.36457	0.0638451	0	0	0	0	0	0.740112	2.15638	0	0	1.03234	0	3.95209
HGH1	82.5806	84.0018	66.128	75.412	87.1949	63.4553	37.0973	60.3968	69.6065	66.1519	68.1985	98.655	77.7565	63.9062	77.234
HGS	84.0578	73.874	73.3158	63.9065	81.6803	65.8107	70.4616	79.0785	89.0458	96.2911	65.3663	70.4442	74.6104	72.173	78.6851
HGSNAT	15.4799	16.6818	16.3887	17.1494	15.4274	24.9428	23.5887	27.498	25.786	23.437	17.6214	17.0229	18.8381	17.144	17.2497
HHAT	1.93749	1.77349	1.84272	1.77236	1.79399	1.83328	2.03529	1.8491	1.84034	1.57632	1.87171	2.02659	1.81949	1.90906	1.96001
HHATL	0	0	0.054188	0	0	0	0	0.0941008	0.125633	0	0	0	0	0	0
HHATL-AS1	0	0	0	0	0	0	0	0	0	0	0	0	0	0	0
HHEX	1.19808	0.36045	0	0	2.61491	0.83227	0	0.146432	1.46625	2.1857	0.308987	4.79017	0	2.86605	0.453887
HHIP	0	0	0.0387467	0	0	0	0	0	0	0	0	0	0	0	0
HHIP-AS1	0	0	0.463967	0	0	0	0	0	0	0	0	0	0	0	0
HHIPL1	0.0276415	0.0436598	0	0.096646	0.0193918	0.10401	0	0.0253382	0	0	0.0445551	0.0336031	0.108134	0.123983	0
HHIPL2	0.351943	0	0	0	0	0	0	0.0161308	0	0	0	0	0	0	0.549996
HHLA1	0	0	0	0	0	0	0	0	0	0	0	0	0	0	0
HHLA2	0	0	0	0	0	0	0	0	0.0408209	0	0	0.00901081	0	0	0
HHLA3	6.33263	6.21267	6.39487	4.45235	6.34203	5.18009	3.76112	3.65963	5.60197	5.36545	2.21902	6.91741	4.11258	7.75285	6.2585
HIBADH	0.57235	0.107498	4.9667	0	4.35107	0.379209	0.484628	0.0121308	0.0931249	1.84634	0.802045	0.0160876	0.583587	0.270406	0.770821
HIBCH	4.97052	5.19796	5.04044	5.07514	5.03838	4.65107	5.02608	4.17154	4.24904	3.66958	4.24942	5.6912	4.29161	5.67778	5.60683
HIC1	0.167604	0	0	0	0.209035	1.29366	1.03922	0	0	0	0	0	0	0	0
HIC2	4.81507	1.19182	3.802	1.95869	3.48093	0.0154427	5.21023	5.3186	4.14621	5.95058	0.911583	1.7512	3.87074	4.04162	4.81308
HID1	22.6756	0.205037	11.8825	0.0722069	0.676115	31.6333	30.7799	0.151447	0.151646	22.2972	0.106523	0.167372	0.0587564	13.1742	0
HID1-AS1	0	0.0814303	0	0	0	0	0	0	0	0	0	0	0	0	0
HIF1A	47.3538	54.3881	50.8757	64.6538	49.4312	45.0641	46.7641	44.1823	43.4992	38.3814	52.1034	47.5234	51.6415	50.68	45.7313
HIF1A-AS1	0	0	0	0	0	0	0	0	0	0	0	0	0	0	0
HIF1A-AS2	0.443403	0	0	0	0	0	0	0	0	0	0	0	0	0	0
HIF1A-AS3	0	0.0115478	0	0	0	0	0	0	0	0	0	0	0	0	0
HIF1AN	64.6912	75.1952	56.9404	73.5008	63.1467	73.1476	16.7472	73.7011	73.8039	65.7314	68.9642	69.4048	56.394	67.0815	68.9154
HIF3A	1.13697	0	1.1486	0.20562	0.641779	0	0.66091	0.49416	0.395848	0.601458	0	0	0.697157	1.0942	1.58742
HIGD1A	49.2823	57.3638	54.7261	62.5309	54.9073	58.4273	61.8604	60.9503	59.9774	50.0245	55.1367	58.2855	56.1394	55.8149	54.1154
HIGD1B	0	0	0	0	0	0.507918	0	0	0	0	0	0	0	0	0
HIGD1C	0.0500865	0	0	0	0.0234254	0	0	0	0	0	0	0	0.0356254	0	0
HIGD2A	0.449763	6.08915	47.9577	15.7255	31.1323	3.6451	5.22885	5.3597	0	19.767	5.79975	8.01922	2.55925	0.896604	3.8338
HIGD2B	0	0	0	0	0	0	0	0	0	0	0	0	0	0	0
HIKESHI	10.8101	11.6726	11.8958	14.0418	11.2212	10.0102	5.29798	11.254	12.3257	11.5525	12.3163	12.0917	13.1578	12.7557	13.0665
HILPDA	209.704	223.989	216.014	222.911	216.528	171.012	184.584	177.901	188.076	166.177	217.873	224.329	226.11	212.524	202.606
HINFP	23.5201	22.1687	24.0859	24.9057	16.469	26.1808	0.70313	25.3486	25.824	24.4356	24.9135	18.9529	23.9946	23.6446	21.958
HINT1	438.434	459.552	459.016	449.394	469.984	487.416	459.906	442.176	491.909	460.71	455.625	479.608	494.43	442.757	487.14
HINT2	0	0	46.7837	0	0.408386	17.6918	0	0	0.267158	18.4641	0	0	24.2219	0	0
HINT3	22.044	23.0258	26.3196	22.8244	24.7873	29.8058	38.7796	25.3032	29.1829	23.0024	27.8015	23.4544	25.324	27.2241	23.3366
HIP1	0.212271	0.279401	9.42157	0.270588	1.79942	0.145922	0.169662	0.14999	0.165071	0.141186	0.162525	0.243716	0.198165	0.215989	0.194762
HIP1R	1.83682	19.1359	19.33	17.3538	19.1373	4.16279	0.18174	15.924	18.4859	22.005	16.5046	19.6692	22.3771	19.6719	20.2654
HIPK1	22.3658	33.2668	30.7678	37.8722	29.2514	34.0623	37.333	36.6052	34.6512	28.9935	28.7037	16.1774	33.3755	30.5867	29.2047
HIPK1-AS1	0	0	0	0	0	0.20025	0	0	0	0	0	0	0	0	0
HIPK2	0.00840387	0.00948137	5.92886	0	0.00393047	0.00729741	0	0.00577768	0	0.00174221	0.00270922	0.00340545	0.00597748	0	0
HIPK3	8.04741	8.8011	8.76857	10.282	8.18024	10.9645	0.895539	10.1431	10.6583	8.84884	9.44235	9.13669	8.36674	9.66527	8.32994
HIPK4	0	0	0	0	0	0	0	0	0	0	0	0	0	0	0
HIRA	0.139516	0.0243723	1.77225	0.0472069	0.0210489	10.786	9.13545	0.268157	0.181761	5.35546	0	0.0291795	0.23048	0.762604	0.0255751
HIRIP3	172.202	2.9346	173.154	33.6833	185.183	178.181	148.679	64.5761	17.5377	131.414	50.1569	9.95471	136.702	128.432	159.104
HIVEP1	2.05782	2.17182	2.50891	2.28032	2.10873	1.69638	2.20889	1.72801	1.58541	1.39281	2.27725	2.26873	2.27919	2.16097	1.89541
HIVEP2	0	0	3.71733	0	0	0	1.87212	0.00215179	0	0	0	0	0	0	0
HIVEP3	0.197289	0.0815728	0.201302	0	0.171141	0.343265	0.407474	0.00404132	0.376337	0.358276	0	0.203662	0	0.180169	0.147188
HJURP	41.8671	44.8174	43.7705	34.3492	48.1138	50.1233	44.7385	46.2174	51.768	39.0024	27.3059	47.318	44.026	50.3311	44.3294
HJV	0	0	0	0	0.195331	0	0	0	0	0	0	0	0.14853	0	0
HK1	17.8427	19.6083	17.5776	18.589	18.338	13.6283	11.2716	15.3666	14.7349	13.7009	18.4467	19.141	17.7798	17.0939	16.9578
HK2	5.62707	23.0245	19.1512	21.7144	18.1747	10.0702	13.0124	13.0889	7.39394	11.7451	20.244	21.9872	20.3451	19.6652	14.0035
HK3	0.221474	0	0.0779389	0	0	0	0	0	0	0	0.0951977	0	0	0	0.139841
HKDC1	0	0	0	0	0	0	0	0	0	0	0	0	0	0	0
HLA-A	81.3552	75.1114	71.1292	51.2104	83.3232	46.248	40.5572	52.9721	63.0635	66.4696	88.4253	90.4302	79.7434	61.8468	79.8272
HLA-B	2.75165	0	0	0	0	0	0.319901	0	1.01027	0.798626	1.95156	0	0.587156	0	2.34552
HLA-C	27.6035	0.613649	32.7308	0.950868	33.1974	1.57433	27.5068	0.623235	5.82451	27.8514	24.1976	0.220406	0.386872	0.271073	22.7953
HLA-DMA	0	0	0	0	0	0	0	0	0	0	0	0	0	0	0
HLA-DMB	0	0	0	0	0	0	0	0	0	0	0	0	0	0	0
HLA-DOA	0	0	0	0	0	0	0	0	0	0	0	0	0	0	0
HLA-DOB	0	0	0	0	0	0	0	0	0	0	0	0	0	0	0
HLA-DPA1	0	0	0	0	0	0	0	0	0	0	0	0	0	0	0
HLA-DPB1	0	0	0	0	0	0	0	0	0	0	0	0	0	0	0
HLA-DPB2	0	0	0	0	0	0	0	0	0	0	0	0	0	0	0
HLA-DQA1	0	0	0	0	0	0	0	0	0	0	0	0	0	0	0
HLA-DQA2	0	0	0	0	0	0	0	0	0	0	0	0	0	0	0
HLA-DQB1	0	0	0	0	0	0	0	0	0	0	0	0	0	0	0
HLA-DQB1-AS1	0	0	0	0	0	0	0	0	0	0	0	0	0	0	0
HLA-DQB2	0	0	0	0	0	0	0	0	0	0	0	0	0	0	0
HLA-DRA	0	0	0	0	0	0	0	0	0	0	0	0	0	0	0
HLA-DRB1	0	0	0	0	0	0	0	0	0	0	0	0	0	0	0
HLA-DRB3	0	0	0	0	0	0	0	0	0	0	0	0	0	0	0
HLA-DRB4	0	0	0	0	0	0	0	0	0	0	0	0	0	0	0
HLA-DRB5	0	0	0	0	0	0	0	0	0	0	0	0	0	0	0
HLA-DRB6	0	0	0	0	0	0	0	0	0	0	0	0	0	0	0
HLA-E	0.291108	0.963401	0	0.339277	0.544602	0.561734	0.451248	0.62265	0.712536	0.321866	0.250258	0.471856	0.552155	0.580324	0
HLA-F	0	0.257552	0	0	0	0	0	0	0	0	0	0	0	0	0
HLA-F-AS1	0	0	0	0	0	0	0	0	0	0	0	0	0	0	0
HLA-G	0	0	0	0	0.102639	0	0	0	0	0	0	0	0	0	0
HLA-H	0	5.73425	0.547535	4.9867	0.242563	1.50116	2.11033	4.04102	0.31736	0.107518	1.50476	5.25406	6.64003	2.58473	0
HLA-J	0	0	0.120434	0	0	0	0	0	0	0	0	0	0	0	0
HLA-L	0.123061	0	1.16927	0	0.345332	0	0.286136	0	0.0753032	0	0	0	0.175061	0	0
HLA-V	0	0	0	0	0	0	0	0	0	0	0	0	0	0	0
HLCS	0.0148922	0.030723	0.00224602	0.0148769	0.00597005	3.24888	0.0643068	0.00780071	0.00781098	0.0123493	0.0192037	0.017242	0.00605285	0.0254466	0.0120897
HLF	1.01923	0	0.98038	0	0.663834	0	0.860171	0	0	0.244165	0.136298	0	0.526261	1.49001	0.278871
HLTF	16.225	21.0034	18.3958	0.197074	17.6322	14.3941	17.805	15.1018	15.6587	12.9737	19.9878	18.7683	19.6331	20.3217	17.5481
HLTF-AS1	0	0	0	0	0	0	0	0	0	0	0	0	0	0	0
HLX	9.47313	2.7039	16.0701	1.13237	15.223	27.5602	12.0487	26.8676	30.9161	32.295	1.67053	12.074	11.6332	13.8811	17.2541
HLX-AS1	0	0	0	0	0	0	0	0	0.0117458	0	0	0	0	0	0.0545397
HM13	19.0514	17.8798	18.4856	18.2741	17.5661	17.142	15.8137	19.3228	19.2297	18.0952	14.5106	16.9835	17.4384	18.4718	16.8649
HM13-AS1	0	0	0.676486	0.560102	0	0.92735	0.558714	0.0734225	0.392102	0	0	0	1.36731	0.958041	0.910333
HMBOX1	2.38707	2.92559	3.02118	2.99681	2.39216	2.62472	2.69401	2.87659	2.78471	2.43323	1.9981	2.30794	2.66893	2.32644	1.89593
HMBS	65.1159	53.9924	62.767	65.0752	67.873	45.7076	1.58475	34.0261	47.0319	48.6494	54.2207	64.4155	69.0629	58.6334	53.6281
HMCES	16.2408	22.6254	18.2691	20.7493	20.2296	16.8211	20.292	24.335	21.8088	21.8487	22.1003	20.9628	21.6373	23.462	20.0737
HMCN1	0	0	0.00210291	0	0.000931608	0	0	0	0.00243776	0.00330354	0	0	0.00283359	0	0.00282984
HMCN2	1.04789	0.697161	0.00285127	0.443818	1.12419	0	0.00627969	0.0693197	0.314002	0	0.15672	0.967461	0.00768394	0.613772	0.997593
HMG20A	20.5958	20.9586	21.0415	24.1832	19.6319	17.564	18.9796	19.5854	18.6088	17.5259	20.1401	20.1414	21.232	20.8219	19.911
HMG20B	70.8726	46.4551	59.1073	37.8043	62.5532	54.2748	38.5715	48.8778	59.7276	66.8155	37.626	45.1346	64.8957	72.7831	78.9082
HMGA1	166.356	165.891	163.574	139.806	163.471	126.678	120.651	146.66	157.154	159.827	157.944	153.409	141.202	131.335	159.997
HMGA1P7	0	0	0	0	0	0	0	0	0	0	0	0	0	0	0
HMGA2	0	0	0	0	0	0	0	0	0	0	0	0	0	0	0
HMGA2-AS1	0	0	0	0	0	0	0	0	0	0	0	0	0	0	0
HMGB1	1525.15	1623.66	1497.12	1725.8	1562.28	1564.69	1583.37	1571.04	1594.25	1403.05	1474.23	1636.9	1602.46	1487.81	1547.45
HMGB2	5227.08	5853.55	5389.45	5626.24	5581.58	6371.58	6033.17	6427.62	6705.55	5677.56	5734.22	6034.54	6116.16	5901.5	5941.86
HMGB3	279.641	290.55	294.945	330.147	300.826	388.25	388.725	382.254	389.088	323.677	284.092	312.929	336.284	317.82	284.787
HMGB3P1	0	0	0	0	0	0	0	0	0	0	0	0	0	0	0
HMGB4	0	0	0	0	0	0	0	0	0	0	0	0	0	0	0
HMGCL	13.3041	15.3318	14.4119	14.0898	14.3564	17.6579	16.1395	17.0029	17.0135	15.3014	14.7689	15.2202	14.0435	14.683	14.7371
HMGCLL1	0	0	0.175659	0.0109764	0	0	0	0	0	0	0	0	0	0	0
HMGCR	67.0376	70.4315	72.2754	75.1758	73.1123	165.555	166.389	159.212	172.388	142.303	80.4256	84.8952	86.6998	88.0509	82.129
HMGCS1	47.6958	8.25223	63.2178	0.432831	57.6663	181.328	169.948	160.717	171.176	148.761	68.7334	58.9069	77.309	81.6144	73.7648
HMGCS2	0	0	0	0	0	0	0	0	0	0	0	0	0	0	0
HMGN1	628.835	616.34	625.329	742.588	621.299	647.074	649.129	658.272	685.96	576.843	621.93	656.197	670.34	659.844	634.742
HMGN2	1662.94	2019.23	1716.67	2099	1816.7	1715.27	1644.9	1703.97	1731.7	1558.41	1866.9	1953.34	1902.07	1870.09	1915.39
HMGN2P46	0	0.0720094	0	0	0	0	0	0.0548507	0.0366152	0	0.0128601	0.0161649	0.0283737	0	0
HMGN3	24.6815	29.8742	28.7273	28.4802	25.8981	24.6083	23.8723	23.1608	26.2452	21.6848	29.1967	22.9016	27.5469	26.7836	28.631
HMGN3-AS1	0.145414	0.262494	4.45203	0	0.13602	0.336717	0	0	0	0.482335	0.187513	0	0	0	0.413172
HMGN4	161.123	177.566	161.754	187.969	167.145	233.428	260.863	241.491	244.666	209.129	187.992	175.313	175.377	180.066	180.348
HMGN5	0.0103091	0	0	0	0.00482156	0.0417752	0	0	0	0	0	0	0.00733265	0	0
HMGXB3	26.6716	30.1755	25.6199	29.9823	25.874	26.6695	26.5176	31.9516	28.2228	26.3493	27.1409	26.2093	26.7062	26.1091	23.7485
HMGXB4	22.24	22.0549	23.4419	24.938	22.6682	28.4972	28.6428	25.8262	25.0105	23.3729	23.2461	23.0451	24.699	26.166	23.3681
HMHB1	0	0	0	0	0	0	0	0	0	0	0	0	0	0	0
HMMR	29.1764	32.9664	35.4327	39.302	35.5102	40.4217	40.8929	31.3247	35.3694	29.3728	34.7955	33.4504	37.6623	36.1892	33.548
HMMR-AS1	0.119086	0.0716558	0.0419076	0	0	0.367669	0	0.14555	0	0	0	0.0643421	0	0	0
HMOX1	2.21945	0.406903	1.86719	0	1.00559	0	0.080634	2.6385	3.22554	0	0.0894378	0	0.591992	3.59489	0.689745
HMOX2	0	0	0	0.0446024	0	0	0.0296612	0.0233873	0.031224	0	0	0	0	0	0
HMSD	0	0	0	0	0	0	0	0	0	0	0	0	0	0	0
HMX1	0	0	0.409918	0	0	0.572147	0	0	0	0	0	0	0	0	0
HMX2	0	0	0.188182	0	0.166732	0	0	0	0	0	0	0	0	0	0
HMX3	0	0	0	0	0	0	0	0	0	0.109168	0	0	0	0	0
HNF1A	0	0	0	0	0	0	0	0	0	0	0	0	0	0	0
HNF1A-AS1	0	0	0	0	0	0	0	0	0	0	0	0	0	0	0
HNF1B	0	0	0	0	0	0	0	0	0	0	0	0	0	0	0
HNF4A	0	0	0	0	0	0	0	0	0	0	0	0	0	0	0
HNF4A-AS1	0	0	0	0	0	0	0	0	0	0	0	0	0	0	0
HNF4G	0.0485625	0.0025783	0.36793	0.0599273	0.0320648	0.277817	0.0398525	0.00261857	0	0.180031	0.0331528	0.00463028	0.0934648	0	0.0243499
HNMT	0	1.94178	0	0.537293	0	0	1.42923	0	0	0	0.19816	0	0	0	0
HNRNPA0	458.207	412.387	470.74	343.771	503.586	432.984	425.069	364.579	482.722	467.34	429.419	412.803	401.339	389.095	475.247
HNRNPA1	6307.19	6932.37	6223.32	7063.62	6238.01	5635.78	5886.3	6286.1	6298.87	5591.44	6709.99	6460.73	6141.51	5932.21	6173.41
HNRNPA1L2	10.4059	16.9558	13.2525	13.7421	12.6327	14.1527	12.5205	18.5697	17.3758	13.8553	16.7677	15.2111	14.5321	14.7039	14.5129
HNRNPA1P10	13.7689	10.9119	23.3999	18.787	12.2511	33.0494	28.8915	13.5451	16.4399	23.3926	9.96023	11.9755	9.55465	18.0758	20.9925
HNRNPA1P33	0.838949	0	2.65711	0	0	0	0	1.53808	1.02674	2.08708	0	0	1.19345	0	0
HNRNPA2B1	4061.25	4549.77	4188.56	4677.86	4237.54	3902.35	3970.54	3992.99	4030.8	3461.96	4060.31	4081.71	4202.97	4121.32	3954.18
HNRNPA3	1120.91	1291.15	1155.17	1343.03	1133.52	977.024	1013.07	1052.19	1053.21	909.73	1098.18	1123.68	1124.9	1110.84	1078.45
HNRNPA3P1	0	0	2.39547	0	0.141495	0	0.351721	0	0	0	0	0	2.36705	0	0
HNRNPAB	550.782	579.066	560.121	595.804	573.89	549.322	541.472	572.522	584.185	511.549	545.236	588.653	549.691	537.236	537.176
HNRNPC	169.914	186.882	182.732	212.958	181.428	191.942	204.608	176.947	175.808	157.302	173.135	180.791	183.569	174.476	164.304
HNRNPCL1	5.6015	0	0.347863	0	0	0	0	0.302043	0	0	0	0	0	0.65686	0
HNRNPCL2	0	0	0	0	0	0	0	0	0	0	0	0	0	0	0
HNRNPCL3	0	0	0	0	0	0	0	0	0	0	0	0	0	0	0
HNRNPCL4	0	0	0	0	0	0	0	0	0	0	0	0	0	0	0
HNRNPD	266.429	302.432	300.306	316.875	260.714	272.144	288.839	278.649	280.083	228.443	280.71	278.301	278.133	284.963	258.891
HNRNPDL	848.057	870.739	895.194	931.459	874.039	950.948	991.453	907.461	926.322	818.944	833.692	801.585	846.426	905.875	782.58
HNRNPF	346.942	365.397	359.643	408.414	372.656	357.606	345.134	360.773	379.098	337.695	354.27	388.399	361.924	346.421	346.873
HNRNPH1	1712.85	2004.79	1829.29	2043.16	1765.71	1820.62	1890.69	1823.13	1812.27	1562.8	1831.21	1668.57	1900.58	1876.22	1763.74
HNRNPH2	4.99515	0	7.8304	0	0	5.69569	3.51955	0	3.3345	4.39324	0	0	0	6.78945	0
HNRNPH3	471.351	541.337	485.518	564.27	497.32	468.429	500.054	498.234	481.56	408.368	485.333	470.388	501.443	506.026	460.912
HNRNPK	1233.41	1423.73	1271.05	1538.35	1274.07	1166.38	1219.01	1191.75	1224.21	1043.5	1339.87	1349.43	1305.69	1319.62	1221.92
HNRNPKP3	0	0	0	0	0	0	0	0	0	0	0	0	0	0	0
HNRNPL	295.912	291.047	312.133	302.488	296.706	270.312	241.655	270.471	284.897	261.761	277.984	298.404	293.143	299.603	284.791
HNRNPLL	27.5202	30.0993	28.5148	31.1294	29.8129	29.7674	31.8782	29.7452	29.6043	25.242	27.3565	30.8959	26.5625	31.5803	26.8744
HNRNPM	94.2428	99.4826	94.4268	97.6142	94.6108	81.6438	76.1252	82.801	91.0547	79.6709	82.1252	90.3556	88.8543	89.9114	84.3022
HNRNPR	181.471	208.692	189.717	221.965	187.611	170.947	174.178	171.349	170.665	144.408	186.339	196.196	193.834	191.756	181.032
HNRNPU	740.743	773.258	773.871	877.671	749.134	772.779	793.976	780.07	799.757	650.727	735.875	794.514	792.092	786.342	742.62
HNRNPUL1	83.8526	90.219	81.192	85.9056	86.9457	81.5798	80.3164	89.4995	91.881	83.3644	84.5224	88.4166	86.0636	81.8066	82.3508
HNRNPUL2	87.2131	65.8735	89.0627	95.6398	92.0487	93.9087	98.0409	61.421	80.2385	82.3909	91.346	96.5288	99.7234	91.637	89.7457
HNRNPUL2-BSCL2	0	0	0	0	0	0	0	0	0	0	0	0	0	0	0
HOGA1	1.26246	0	0	0.0558744	0.448444	1.33215	0	0.0146489	0	0.556574	1.03036	1.34695	0.0227332	0.509716	0.771907
HOMER1	0.00321352	0	0.268017	0	0	0	0.0149439	0.00294574	0	0	0.00828775	0	0.00457141	0	0.00913074
HOMER2	0.0131499	0.0118687	0.0138828	0	0.00410012	2.09594	1.70204	0.00401804	0.00536444	0.0145393	0	0	0.00623548	0	0
HOMER3	0.323177	0.0833402	0.974823	0	0.302299	16.3031	0.751438	0.338568	0.169507	10.4134	0.0595344	0	0.0656767	0.0920364	0.26236
HOMER3-AS1	0	0.0623911	0	0	0	0	0	0	0	0	0	0	0	0	0
HOMEZ	13.8293	0	0.0350122	0	14.1147	15.781	13.4174	0	0	0.0825029	0.256592	0.0537553	0.141532	0.198337	0.0942302
HOOK1	2.37083	4.12589	3.53543	3.65251	3.34729	2.6334	2.963	2.4653	2.35747	1.89227	2.99989	3.32649	3.67828	4.4604	3.22082
HOOK2	1.48551	0.228913	0.841525	0.126681	0.338912	18.3735	0.589714	0.464978	0.620786	3.03455	0	0	0.309251	0.43337	0.514737
HOOK3	9.07684	10.6017	10.395	12.8326	9.94586	13.4102	14.9461	12.6524	12.2211	10.2655	10.0759	9.49754	12.5103	11.9319	10.1866
HOPX	0	0	0	0	0	0	0	0	0	0	0	0	0	0	0
HORMAD1	0.019912	0	0	0	0	0	0	0	0	0	0	0	0	0	0
HORMAD2	0	0	0	0	0	0	0	0	0	0	0	0	0	0	0
HORMAD2-AS1	0	0	0	0.0222323	0	0	0	0	0	0	0	0	0	0	0
HOTAIR	12.339	0.0636391	3.1264	2.21874	32.1853	20.6534	16.5583	0	0	0	0	0	3.00907	0	0
HOTAIRM1	0	0	0	0	0	0	0	0	0	0	0	0	0	0.217639	0
HOTS	0.116982	0.21117	0	0	0	0	0	0.214468	0	0	0.15085	0	0	0.233205	0
HOTTIP	0	0	0	0	0	0	0	0	0	0	0	0	0	0	0
HOXA-AS2	0	0	0	0	0	0	0	0	0	0	0	0	0	0	0
HOXA-AS3	0	0	0	0	0	0	0	0	0	0	0	0	0	0	0
HOXA1	0	0	0	0	0	0	0	0	0	0	0	0	0	0	0
HOXA10	0	0	0	0	0	0	0	0	0	0	0	0	0	0	0
HOXA10-AS	0	0	0	0	0	0	0	0	0	0	0	0	0	0	0
HOXA10-HOXA9	0	0	0	0	0	0	0	0	0	0	0	0	0	0	0
HOXA11	0	0	0	0	0	0	0	0	0	0	0	0	0	0	0
HOXA11-AS	0	0	0	0	0	0	0	0	0	0	0	0	0	0	0
HOXA13	0	0	0	0	0	0	0	0	0	0	0	0	0	0	0
HOXA2	0	0	0	0	0	0	0	0	0	0	0	0	0	0	0
HOXA3	0	0	0	0	0	0	0	0	0	0	0	0	0	0	0
HOXA4	0	0	0	0	0	0	0	0	0	0	0	0	0	0	0
HOXA5	0	0	0	0	0	0	0	0	0	0	0	0	0	0	0
HOXA6	0	0	0	0	0	0	0	0	0	0	0	0	0	0	0
HOXA7	0	0	0	0	0	0	0	0	0	0	0	0	0	0	0
HOXA9	0	0	0	0	0	0	0	0	0	0	0	0	0	0	0
HOXB-AS1	0	0	0	0	0	0	0	0	0	0	0	0	0	0	0
HOXB-AS3	0	0	0	0	0	0	0	0	0	0	0	0	0	0	0
HOXB1	0	0	0	0	0	0	0	0	0	0	0	0	0	0	0
HOXB13	0	0	0	0	0	0	0	0	0	0	0	0	0	0	0
HOXB2	0	0	0	0	0	0	0	0	0	0	0	0	0	0	0
HOXB3	0	0	0	0	0	0	0	0	0	0	0	0	0	0	0
HOXB4	0	0	0	0	0	0	0	0	0	0	0	0	0	0	0
HOXB5	0	0	0	0	0	0	0	0	0	0	0	0	0	0	0
HOXB6	0	0	0	0	0	0	0	0	0	0	0	0	0	0	0
HOXB7	0	0	0	0	0	0	0	0	0	0	0	0	0	0	0
HOXB8	0	0	0	0	0	0	0	0	0	0	0	0	0	0	0
HOXB9	0	0	0	0	0	0	0	0	0	0	0	0	0	0	0
HOXC-AS1	4.59768	6.63958	0	0	3.44052	10.1139	0	0	0	0	0	4.47142	0.654044	0	1.30636
HOXC-AS2	0.576312	1.04033	0	0	3.23448	4.3371	0	1.05658	4.23187	0	1.11474	0	0	0	0.818752
HOXC-AS3	0	0	0.30596	0	0	0	1.3477	0	0	0	0	0	0	0	0
HOXC10	32.6881	16.7905	29.7402	30.0439	35.4652	28.41	0	11.937	17.2379	22.0377	18.1629	30.5843	36.0411	24.017	30.2043
HOXC11	3.82448	0	0.106253	3.51893	10.1674	4.42792	0.234014	0	0	0	0	0.489402	1.28855	0.802538	0.285965
HOXC12	0	0	0	0	0	0	0	0	0	0	0	0	0	0	0
HOXC13	0	0	0	0	0	0	0	0.0540341	0	0	0	0	0	0	0
HOXC13-AS	0	0	0	0	0	0	0	0	0	0	0	0	0	0	0
HOXC4	5.32042	4.68673	4.74619	5.28014	5.1397	5.64882	1.35053	4.75994	5.10385	5.79908	3.86479	4.8015	5.25504	2.9642	5.41314
HOXC5	2.04303	1.79955	1.24736	1.54914	2.30246	1.08295	0	1.241	0.451868	0.775645	0.82527	0.239389	1.08549	0.196279	0.699394
HOXC6	12.3009	5.62486	14.3299	13.0054	12.5745	9.7464	1.74493	7.5073	7.46726	12.1756	8.49911	11.8997	11.7896	11.3178	13.1647
HOXC8	1.32148	0	4.31222	15.5415	10.9002	7.51088	0	5.5062	5.58696	3.38712	5.26712	7.98378	1.02539	10.5375	4.43748
HOXC9	14.3171	14.8605	17.5334	12.014	22.2309	20.8859	0	22.1796	19.4491	16.0277	19.3851	9.28261	17.1081	9.9894	10.5767
HOXD-AS2	0	1.99933	0	0	1.50694	0	0.936469	1.47677	0	3.17283	0.779036	0	0	1.20434	0
HOXD1	0	0.183218	0	7.09755	0	0	2.83198	0	0	0	0.261765	0	0	0	0
HOXD10	1.58285	134.811	4.10171	168.041	43.4756	48.1475	109.408	68.7224	20.252	79.5895	144.919	44.3156	142.471	120.193	8.58601
HOXD11	1.65349	81.7501	3.10336	116.91	47.2594	53.1774	69.2034	58.4389	34.8509	71.1473	109.216	64.919	88.5988	63.7273	18.2706
HOXD12	0	1.37057	0	2.94963	0	0	0	0	0	0	0.870285	0	3.12024	0	0
HOXD13	0.141039	89.1086	0	107.009	24.9343	36.9042	72.4744	42.1474	12.0826	50.9928	90.9359	18.9746	97.1077	81.2558	1.20222
HOXD3	0.0863811	7.43268	0.0607968	8.35598	0.0808006	0	4.5526	0.211155	0	4.60826	6.3492	0	6.30793	2.92742	0
HOXD4	0	89.081	0	106.18	0	0	36.5664	0.248551	0	25.4075	93.7048	0	90.2581	52.9718	0
HOXD8	21.8918	139.136	83.6198	177.536	93.1441	57.5565	77.7667	70.097	58.2352	76.3965	167.81	116.803	117.865	140.622	95.8949
HOXD9	23.5761	143.773	37.6596	142.642	77.473	63.8489	84.8488	76.2979	59.4627	83.4713	159.939	85.7331	127.154	98.4934	74.5603
HP	0	0	0	0	0	0	0	0	0	0	0	0	0	0	0
HP09053	0	0	0	0	0	0	0	0.460956	0.153854	0.312745	0	0	0	0	0
HP1BP3	118.297	135.667	124.155	148.508	120.447	154.883	168.55	154.832	149.863	126.531	130.146	128.478	136.337	137.005	125.141
HPAT5	0	0	0	0	0	0	0	0	0	0	0	0	0	0	0
HPCA	0.0557516	0.553518	0	0	0	0.0645484	0	0.255529	0.272923	0.0462317	0.143785	0.271103	0.634477	0.333423	0.633639
HPCAL1	6.30833	6.52639	5.96311	5.78823	7.36746	2.43597	2.5266	3.58324	3.463	4.64151	6.52184	6.7025	6.20913	5.55365	5.21148
HPCAL4	30.7266	35.6612	27.8209	5.4711	31.9017	18.4873	17.613	2.31458	18.4539	17.7533	0.0458591	34.8171	1.46712	32.3282	29.7079
HPD	0	0	0	0	0.330006	0	0	0.23716	0	0	0	0	0	0	0
HPDL	1.01896	1.60945	1.61362	0	0	0	0	0	0	0	0	0	0	0.507824	0.723804
HPF1	14.4996	1.1098	21.6634	0.111666	12.7414	18.9136	20.9413	3.03008	9.45887	10.6068	6.61	2.43307	10.6767	9.9003	16.0166
HPGD	0	0	0.430819	0	0	0	0	0	0.0172213	0	0	0	0	0	0.0799647
HPGDS	0	0	0	0	0	0	0	0	0	0	0	0	0	0	0
HPN	0	0.0314876	0.0552461	0	0.048949	0	0.121675	0.0159897	0	0	0.179946	0.0565474	0.0248139	0.139093	0
HPN-AS1	0	0	0	0	0	0	0	0	0	0	0	0	0	0	0
HPR	0	0	0	0	0	0	0	0	0	0	0	0	0	0	0
HPRT1	11.3835	7.18398	12.7527	11.7755	11.1626	11.9188	13.2864	10.8054	11.6508	10.0262	8.70035	9.26212	12.1532	15.5986	8.19774
HPS1	10.8138	0.173574	11.1353	0.672394	1.3699	9.76252	11.3164	0.0271208	0.832798	13.825	4.06316	10.3346	11.7215	10.9408	3.36259
HPS3	11.1473	14.3147	13.0206	12.7275	12.4239	9.43193	14.2664	12.7518	13.2134	11.4928	13.005	13.6727	12.1463	13.321	11.8959
HPS4	0.100612	0	0.0708128	0.0390867	0.0522845	19.4792	13.9584	0	0	0.639644	0	0.0362404	0	0.690853	0.0635275
HPS5	4.9542	0.0566016	11.862	0.109632	11.5463	13.9767	14.387	0.0862286	0.0767485	9.68991	3.67946	12.8586	13.7979	12.1265	0.148488
HPS6	51.5947	11.9092	3.92899	31.3475	44.6221	46.6134	0	0.310133	32.2963	59.3373	50.1717	53.4682	5.5348	37.095	37.4908
HPSE	0	0	0	0	0	0	0	0	0	0	0	0	0	0	0
HPSE2	0	0	0	0	0	0.000676005	0	0	0	0	0	0	0	0	0
HPX	0.0457501	0	0.821096	0	0.0427945	2.17172	1.38289	0	0	0	0	0	2.14771	0	0
HPYR1	0	0	0	0	0	0	0	0	0	0	0	0	0	0	0
HR	0	0	1.3564	0	0	0.0316494	0.063561	0	0.033455	0.0226684	0	0	0	0	0
HRAS	0.136714	0.123394	0	0.478007	0	0	0	0.751929	0.167315	0	0	0.221599	0	0.27254	0
HRAT17	0	0	0	0	0	0	0	0	0	0	0	0	0	0	0
HRAT5	0	0.41687	0	0	0.216015	0	0	0	0	0.191501	0	0	0	0	0
HRAT92	0	0.0847602	0	0	0	0.217454	0	0	0.22986	0.38937	0	0	0	0	0
HRC	0	0	0.571762	0	0	0	0	0	0.265122	0.269461	0	0	0.30817	0.431856	0.307763
HRCT1	0.486321	0.87788	0	0	0	0	0	0	0	0	0.627117	0	0.691818	0	0
HRG	0	0	0	0	0	0	0	0	0	0	0	0	0	0	0
HRH1	0	0.0162448	0	0.0125859	0	0	0.0083698	0.00659942	0.0044054	0.259695	0.0185673	0	0.0204829	0.0574076	0
HRH2	0	0	0	0	0	0	0	0	0	0	0	0	0	0	0
HRH3	0	0.077159	0.0902522	0	0	0	0	0	0	0.0708903	0	0	0	0	0
HRH4	0	0	0	0	0	0	0	0	0	0	0	0	0	0	0
HRK	3.73863	0.389351	0.0569276	0	2.40425	6.20144	5.47485	0.0329528	0.439948	0.104335	0.0231779	0.0582686	0.0255692	0	0.0510708
HRNR	0	0	0	0	0	0	0	0	0	0	0	0	0	0	0
HROB	6.13008	0.878862	5.42035	0.232129	5.71335	3.35649	0.668932	5.98441	5.22717	6.38628	2.42566	0.215225	2.32963	6.83809	2.32655
HS1BP3	11.9686	0.098653	4.1109	2.24521	12.0133	9.64931	3.74863	6.62533	10.1831	10.5367	0.0704732	12.3574	5.09223	10.241	12.8496
HS1BP3-IT1	2.56319	0	0	0	2.63736	4.45144	0	0	3.76431	0	0	3.73921	0	0	4.36975
HS2ST1	8.23031	9.16331	8.8927	11.7718	9.15409	8.14269	8.63944	7.58983	8.03805	6.32234	9.17759	9.61943	9.67753	9.15289	8.43469
HS3ST1	0	0	0	0	0	0	0	0	0	0	0	0	0	0	0
HS3ST2	1.38402	0.0763163	1.16986	0.451233	1.20719	0.0051524	0	0	0	0	1.44613	0.526575	1.17118	1.17104	0.821901
HS3ST3A1	0	0	0	0	0	0.390337	0.578131	0	0	0	0	0	0	0	0
HS3ST3B1	0.0752769	0.135886	0.129142	0	0.0352069	0	0	0.526156	0.207285	0.546201	0	0	0.240942	0.0937905	0
HS3ST4	0	0	0	0	0	0	0	0	0	0	0	0	0	0	0
HS3ST5	0	0	0.263331	0	0.0583289	0.0721965	0	0.0571612	0	0	0	0.101075	0	0	0
HS3ST6	0	0	0	0	0	0	0	0	0	0	0	0	0	0	0
HS6ST1	7.26494	6.51101	7.07638	0.0595572	8.0862	4.46693	3.32694	4.34862	4.48203	4.84495	0.0109827	8.60056	3.92551	5.46708	6.60648
HS6ST2	1.95657	0	2.19158	2.92981	0.25493	3.32022	3.62559	0.595357	2.12403	2.27348	0.00524536	0	0.597942	3.82474	0
HS6ST2-AS1	0	0	0	0	0	0	0	0	0	0	0	0	0	0	0
HS6ST3	0.125107	0.225835	0.456506	0.547841	0.346528	0	0	0.252188	0.12561	0.29562	0.371208	0.435102	0.490716	0.470955	0.419318
HSBP1	203.46	226.702	210.431	257.54	219.792	188.557	196.261	200.612	198.131	179.202	213.601	209.705	211.106	210.661	208.52
HSBP1L1	5.2976	0	8.46693	0.257257	6.26301	2.55562	4.10592	4.18168	4.95258	5.49125	0	0	4.91941	4.547	6.89898
HSCB	19.5781	0.204285	17.8018	16.223	11.2209	25.0257	24.9978	10.0626	7.89446	19.5196	0	0.550303	14.3279	21.4321	14.4698
HSD11B1	0	0	0	0	0	0	0	0	0	0	0	0	0	0	0
HSD11B1-AS1	0	0	0	0	0	0	0	0	0	0	0	0	0	0	0
HSD11B1L	16.9849	0	14.9856	0.212093	11.2916	2.03672	9.45002	9.56416	7.79502	12.0725	0	0.0983243	9.06073	15.1158	22.4064
HSD11B2	0	0	0	0	0	0.0818623	0	0	0	0	0	0	0	0	0
HSD17B1	0	0	0	0	0	0.229693	0.922577	0	0	0	0	0	0	0	0
HSD17B10	295.802	93.5558	285.815	285.449	320.739	271.246	224.404	268.48	277.264	305.618	210.178	259.464	287.65	283.362	252.267
HSD17B11	20.9337	16.7097	23.7861	8.89826	20.1025	32.6622	35.3308	30.4954	31.3193	26.5938	22.4255	21.1649	22.4794	25.3505	22.1188
HSD17B12	5.20186	6.1325	5.23519	6.71647	5.54537	5.5437	5.89128	6.31598	5.803	4.96751	6.08775	5.79993	5.73016	6.16423	5.74463
HSD17B13	0	0	1.25747	0	0	0	0	0	0	0.0197541	0	0	0	0	0
HSD17B14	0.0774832	0.0349671	0	0	0	2.66884	0.135121	0	0.0474133	0.337326	0.0499578	0	0	0.0386158	0.110078
HSD17B2	0	0	0	0	0	0	0	0	0	0	0	0	0	0	0
HSD17B3	0	0	0	0	0	0	0	0	0	0	0	0	0	0	0
HSD17B3-AS1	0	0	0	0	0	0	0	0	0	0	0	0	0	0	0
HSD17B4	24.2196	27.0039	26.4404	27.5546	25.3299	18.9695	19.2775	17.6915	19.4322	17.3557	25.7553	24.5472	26.1228	25.0742	24.4488
HSD17B6	0.0371693	0	0	0.324897	0.017384	0	0	0	0	0.400691	0	0.87359	0.740254	0	0
HSD17B7	30.2448	34.6327	37.6068	34.6084	36.0065	47.3967	51.2867	52.7605	55.6341	42.5098	41.3647	37.3372	38.2443	43.7277	43.5756
HSD17B7P2	3.82248	3.59845	0.412229	3.52087	3.15262	0.356904	0.382274	4.48355	5.58352	2.19839	3.7896	3.09792	0.350818	3.76909	3.38676
HSD17B8	0	0	0	0	0	0	0	0	0	0	0	0	0	0	0
HSD3B1	0	0	0.0611064	0	0	0	0	0.0530575	0	0.0479972	0	0	0	0	0.164459
HSD3B2	0	0	0	0	0	0	0	0	0	0	0	0	0	0	0
HSD3B7	4.03828	1.24966	2.92343	3.63072	4.20909	1.20226	2.95103	0.634589	0.282411	2.29626	2.38053	3.17931	3.11853	1.84007	0.655666
HSD3BP4	0.104567	1.03817	1.43513	0	1.41827	0.484265	2.55292	1.4378	1.85561	0.823761	0	0.254239	0.59501	0.104227	2.37689
HSD52	0	0	0	0	0	0	0	0	0	0	0	0	0	0	0
HSDL1	19.1887	0.071199	9.61894	0	33.6659	37.0805	42.9201	1.01236	0.0724063	2.7147	1.01723	0	0.953849	37.0339	0.896554
HSDL2	3.40183	3.58509	0.0882286	4.76111	3.56373	1.81562	3.30337	3.55998	3.4293	1.96896	1.17909	4.06381	0.419592	4.24338	3.60372
HSF1	14.0443	8.64598	14.3287	5.50193	12.8242	12.2522	9.23862	9.12362	12.5419	18.66	11.896	12.4025	16.0334	8.70509	12.8545
HSF2	20.5486	21.2852	22.8092	16.4815	22.9969	21.2189	25.4484	17.9671	21.7828	18.7247	26.2706	19.936	21.5816	22.9796	22.3998
HSF2BP	0	0	0	0	0	0.016161	0	0	0	0	0	0	0	0	0
HSF4	75.9199	78.4166	72.7728	65.3328	72.8731	35.9432	46.5262	57.7923	54.6497	65.3963	67.7329	59.5021	59.5466	68.4873	73.1591
HSF5	0	0	0	0	0	0.0154291	0	0	0	0	0	0	0	0	0
HSFX1	0	0	0	0	0	0	0	0	0	0	0	0	0	0	0
HSFX2	0	0	0	0	0	0	0	0	0	0	0	0	0	0	0
HSFX3	0	0	0	0	0	0	0	0	0	0	0	0	0	0	0
HSFX4	1.19661	0	2.21076	0	0	0	5.5646	0	0	0	0	0	2.1278	0	2.54998
HSFY1	0	0	0	0	0	0	0	0	0	0	0	0	0	0	0
HSFY1P1	0	0	0	0	0	0	0	0	0	0	0	0	0	0	0
HSFY2	0	0	0	0	0	0	0	0	0	0	0	0	0	0	0
HSH2D	0	0	0	0	0	0	0	0	0	0	0.0284155	0	0	0	0
HSP90AA1	4757.32	5497.84	5220.86	6217.14	5280.14	5122.24	5346.08	5140.44	5125.04	4235.78	5157.18	5449.27	5136.72	5228.97	4714.75
HSP90AB1	3451.28	4037.55	3673.52	4061.4	3643.29	3508.37	3660.83	3847.82	3708.88	3251.47	3712.87	3731.29	3527.56	3449.22	3324.91
HSP90AB4P	0	0	0	0	0	0	0	0	0	0	0	0	0	0	0
HSP90B1	718.368	815.569	762.952	954.074	743.175	641.654	703.702	664.979	652.908	548.776	860.87	880.18	837.947	862.74	761.756
HSP90B2P	5.1221	4.3248	1.91881	0.577707	3.24565	0	0	2.12045	0.606639	4.38448	0.213065	0	3.29066	2.96446	0.938946
HSPA12A	7.16706	0.0805005	6.75267	0.0890985	0.244325	5.76797	5.91036	0	0.0857638	3.6716	5.33983	5.60718	6.40732	4.97842	0.0724057
HSPA12B	0	0	0	0	0	0.10309	0	0	0	0	0	0	0.0316664	0	0
HSPA13	66.4056	0.0682252	99.9925	24.3149	29.131	192.143	213.019	125.243	153.103	132.291	0.0974739	9.31177	114.251	121.982	63.037
HSPA14	102.053	111.795	103.233	120.498	106.526	103.147	109.794	104.582	112.368	87.8682	105.332	104.803	105.076	107.874	97.3377
HSPA1A	0.189463	0	0	0	1.41778	0	0	0.173675	0	0.157111	0	0	0	0	0
HSPA1B	2.52918	13.6966	7.2475	5.05316	15.2086	3.76489	6.3008	13.7449	11.7179	18.1267	6.75577	6.14931	10.7937	14.0454	13.8592
HSPA1L	0	0	0	0	0	0	0	0	0	0	0	0	0	0	0
HSPA2	24.6322	8.00364	15.603	13.7799	5.3762	0	0	22.128	23.9156	23.1496	18.2111	7.71908	7.47533	12.4398	16.3307
HSPA4	42.7087	47.2705	48.7133	50.9049	45.7236	39.7766	40.9803	38.4071	37.7216	33.7951	42.4603	42.9196	43.9773	44.6931	41.7713
HSPA4L	7.80764	7.52047	8.98397	7.49904	7.49087	6.68142	7.98274	5.38899	5.56132	4.50396	7.71022	6.8029	8.06669	8.35134	7.51896
HSPA5	874.184	1006.01	917.282	1102.68	933.756	813.571	872.076	802.559	860.841	751.75	1130.61	1110.38	996.135	1052.68	980.089
HSPA6	0	0.174345	0.40786	0	0	0	0	0	0	0.320362	0	0	0	0	0
HSPA7	0	0	0	0	0	0	0	0	0	0	0	0	0	0	0
HSPA8	3907.3	4610.3	4018.37	4844.46	4239.07	4070.98	4182.01	4172.68	4358.54	3640.61	3637.72	3955.4	3623.92	3694.51	3373.68
HSPA9	143.033	157.144	158.657	146.696	153.661	154.607	160.083	157.383	158.439	142.547	157.595	141.462	149.855	151.573	141.598
HSPB1	444.325	398.755	430.861	232.589	534.031	1009.69	569.753	960.228	1275.81	1626.27	380.407	385.808	384.516	289.286	468.945
HSPB11	16.8855	18.116	15.393	19.6577	16.6011	18.4432	17.3866	17.8492	18.6238	15.634	14.0408	17.801	16.6625	18.8668	18.4775
HSPB2	0	0	0	0	0	0	0	0	0	0	0	0	0	0	0
HSPB2-C11orf52	0	0	0	0	0	0	0	0	0	0	0	0	0	0	0
HSPB3	0	0	0	0	0	0	0	0	0	0	0	0	0	0	0
HSPB6	0	0.83281	0	0	0.345239	0	0	0.338327	0	0	0	0	0.26252	0	0
HSPB7	4.00962	0	3.22521	2.67034	1.69669	4.75281	0	0	3.38825	0	0	0	0	2.85471	4.06883
HSPB8	0	0.540113	1.3237	0.797068	1.14617	0.0329922	0	1.07098	0.523116	0.614383	0.0367459	0.50808	0.202685	0	0
HSPB9	0	0	0	0	0	0	0	0	0	0	0	0	0	0	0
HSPBAP1	2.0441	1.15881	1.84591	0	2.10166	2.87516	3.12274	3.30619	3.09087	2.93483	1.47043	1.88939	0.0480634	2.2732	2.208
HSPBP1	1.62452	0.0232737	0.408346	0	0.0723604	12.3001	0.17987	0	0.0315578	4.91806	0.0332514	0	0.0733639	1.43933	1.02574
HSPC324	0	0	0	0	0	0	0	0	0	0	0	0	0	0.153482	0
HSPD1	573.524	664.263	616.785	751.572	612.96	560.609	624.937	562.142	555.987	473.487	615.325	595.491	604.009	595.559	546.345
HSPE1	33.9071	44.6358	40.0173	30.0265	42.9351	28.8	32.7063	31.7603	25.7316	29.8362	25.9669	39.1199	27.1715	41.0286	37.0222
HSPE1-MOB4	0	0	0	0	0	0	0	0	0	0	0	0	0	0	0
HSPG2	1.47794	0.353103	1.14728	0.0276335	1.37506	0.366018	0.468605	0.00362241	0.759288	1.07155	0.00509577	0.0320265	0.011243	1.095	0.527723
HSPH1	108.798	106.595	114.452	147.875	116.788	119.788	134.731	112.191	112.592	99.3347	102.305	105.581	108.321	109.959	93.546
HTATIP2	0	0	0	0	0	0	0	0	0	0	0.0291733	0.0733409	0	0	0
HTATSF1	119.828	126.139	133.77	150.904	125.516	174.394	181.176	159.973	170.235	140.196	121.296	128.762	137.412	144.704	119.585
HTATSF1P2	1.38322	5.07705	7.39889	4.51387	6.12426	2.24206	3.43062	4.90276	1.57998	4.89398	3.68627	3.58729	4.46013	2.94128	4.97826
HTD2	0	0.117688	0	0	0	0	0	0	0	0.0270317	0.0420356	0	0.0463725	0	0.0926224
HTN1	0	0	0	0	0	0	0	0	0	0	0	0	0	0	0
HTN3	0	0	0	0	0	0	0	0	0	0	0	0	0	0	0
HTR1A	0	0	0	0	0	0	0	0	0	0	0	0	0	0	0
HTR1B	0	0	0	0	0	0	0	0	0	0	0	0	0	0	0
HTR1D	0	0	0	0	0	0	0	0	0	0.133004	0	0	0	0	0
HTR1E	0.350431	0.37851	0.703532	0	0.424517	0.944472	1.70976	0.810974	1.36395	1.3958	0.177791	0.0186234	0.179789	0.171783	0.293812
HTR1F	0	0	0	0	0	0	0	0	0	0	0	0	0	0	0
HTR2A	0	0	0	0	0	0	0	0	0	0	0	0	0	0	0
HTR2A-AS1	0	0	0	0	0	0	0	0	0	0	0	0	0	0	0
HTR2B	0.513858	0.0244102	0.0571048	0	0.0505959	0	0	0	0	0	0.0348751	0	0.153893	0	0
HTR2C	0	0	0	0	0	0	0	0	0	0	0	0	0	0	0
HTR3A	0	0	0	0	0	0	0	0	0	0	0	0	0	0	0
HTR3B	0	0.0491319	0	0	0	0	0	0	0	0	0	0	0	0	0
HTR3C	0	0	0	0	0	0	0	0	0	0	0	0	0	0	0
HTR3D	0	0	0	0	0	0	0	0	0	0	0	0	0	0	0
HTR3E	0	0	0	0	0	0	0	0	0	0	0	0	0	0	0
HTR3E-AS1	0	0	0	0	0	0	0	0	0	0	0	0	0	0	0
HTR4	0	0	0	0	0	0	0	0	0	0	0	0	0	0	0
HTR5A	0	0	0	0	0	0	0	0	0	0	0	0	0	0	0
HTR5A-AS1	0	0	0	0	0	0	0	0	0	0	0	0	0	0	0
HTR6	0	0.535582	0.954614	3.35912	0.0264314	0.654309	0.131404	3.88534	0	0	7.03246	3.25191	4.50206	0	1.2846
HTR7	0	0	0	0	0	0	0	0	0	0	0	0	0	0	0
HTR7P1	8.70259	2.99227	2.95315	9.05588	9.78782	0	0	7.02771	5.70564	7.56021	3.20631	3.35857	7.66375	7.64166	2.35496
HTRA1	1.74708	0.0153841	1.78147	0.86413	1.50667	1.19391	0	0.00781219	0.604938	1.053	1.31876	1.69911	1.27297	1.63098	0.968599
HTRA2	54.4294	69.7853	59.3127	28.7184	74.2696	61.6228	57.2944	74.6902	69.8294	74.287	66.9393	81.124	65.9002	64.4045	70.3251
HTRA3	0	0.045991	0	0	0.0317757	0	0	0	0	0.0140849	0	0.0550625	0	0	0
HTRA4	0	0	0	0	0	0	0	0	0	0	0	0	0	0	0
HTT	8.96635	10.3717	4.57422	9.63603	9.4072	9.78398	10.4678	12.5578	11.5716	10.7074	8.902	10.2754	10.4853	9.82077	9.34953
HTT-AS	0	0	0	0	0	0	0	0	0	0	0	0	0	0	0
HULC	0	0	0	0	0	0	0	0	0	0	0	0	0	0	0
HUNK	4.24713	2.94077	4.99668	4.45248	4.05714	4.19012	4.24378	3.8137	4.15314	3.54493	2.93971	3.7233	4.25491	3.97048	3.46056
HUS1	0.0835455	0	27.9011	0.486848	7.21568	0.419153	1.29504	0.102112	0.0681639	0.230932	0	0	0.158464	0	0.316509
HUS1B	0	0	0	0	0	0	0	0	0	0	0	0	0	0	0
HUWE1	4.93164	0.0504305	18.5099	2.83784	3.4357	23.9286	22.5781	4.45329	2.65246	15.1705	0.0151685	0.0285999	6.17884	24.6279	0.0584898
HVCN1	0.0112469	0.0304533	0.118736	0.117971	0	0	0	0.030929	0.137643	0.0279792	0.0580118	0	0.0959955	0.201786	0.0639124
HYAL1	0.90993	0.0985533	3.1509	0	2.96198	0	1.69259	3.23633	2.27175	1.90148	0.0938693	1.82888	0.103554	2.82976	4.55035
HYAL2	152.918	141.02	143.418	4.71207	162.788	98.4051	72.0726	107.973	129.309	133.362	127.327	157.573	124.104	132.719	142.448
HYAL3	2.79056	0	7.96238	0	8.39522	4.97728	3.68266	5.6	7.19958	9.88164	0	7.82393	0.10729	9.47212	7.50036
HYAL4	0	0	0	0	0	0	0	0	0	0	0	0	0	0	0
HYAL6P	0	0	0	0	0	0	0	0	0	0	0	0	0	0	0
HYDIN	0	0	0	0	0	0	0.00246658	0	0	0	0	0	0	0	0
HYDIN2	0	0	0.00285998	0	0.001267	0.00470466	0	0.00248326	0	0	0	0	0	0	0
HYI	0	0	0	0	0	0	0	0	0	0	0	0	0	0	0
HYKK	0	0	0.450904	0.266664	0.970236	0.0706416	0	0	0.0560037	0.531257	0.236037	0	0.933061	0.638571	1.34357
HYLS1	3.97768	0.0722848	1.60647	0.933394	1.39839	3.33807	0	0.342598	0.522741	2.78931	1.06716	2.33665	3.11405	2.82057	0.68267
HYMAI	0	0	0	0	0	0	0	0	0	0	0	0	0	0	0
HYOU1	332.981	344.109	344.643	359.176	349.109	287.897	276.298	319.034	300.859	286.232	350.741	382.787	350.555	329.706	338.629
HYPK	1.47976	0	0.223176	0	0.790952	0	0	0	0	0	0	0	0	1.68567	0
IAH1	47.8469	47.1874	44.7567	50.8057	47.0538	50.5054	47.6494	55.7242	55.33	50.2605	48.1385	51.0882	49.6528	43.0627	54.3118
IAPP	0	0	0	0	0	0	0	0	0	0	0	0	0	0	0
IARS1	28.6315	14.3637	34.4878	18.1286	32.2736	34.7255	35.7114	14.1488	35.7667	30.7428	33.4652	14.8487	34.1287	29.4993	29.062
IARS2	56.4866	62.6614	59.7415	73.3437	58.2103	57.0987	57.5019	61.2665	60.0361	51.1008	64.5088	66.8407	64.169	63.3904	57.8292
IATPR	0	0	0	0	0	0	0	0	0	0	0	0	0	0	0
IBA57	12.4082	16.2627	12.3704	15.7497	11.9168	14.942	17.2207	17.5807	16.7414	14.3227	13.6486	11.5568	14.9388	14.9296	2.5912
IBA57-DT	5.95951	3.22733	0	0	0	6.89983	0	1.63887	0	8.4012	0	15.4556	0	7.12818	3.38661
IBSP	0	0	0	0	0	0	0	0	0	0	0	0	0	0	0
IBTK	0.461973	0.263901	23.3117	0.0204461	21.3274	0.243736	19.702	0.0107209	0.214701	0.339445	5.47459	0.20853	0.33275	0.314753	0.282464
ICA1	5.74709	4.57011	8.60647	1.06714	7.25435	20.0818	23.9723	19.7466	19.2291	17.4508	7.2732	3.14638	3.70787	3.40116	5.93169
ICA1L	2.7378	2.63802	3.01244	0.0323393	3.30498	3.89797	4.65608	4.12907	4.17695	3.68924	0.0954169	3.48569	0.177628	4.08414	3.44275
ICAM1	0	0.185394	0.495665	0.102597	0	0	0	0	0	0	0	0.237816	0.709631	0	0
ICAM2	0	0	0	0	0	0	0	0	0.257099	0	0	0	0	0	0
ICAM3	0.777415	0.701673	1.06696	0.271816	0	2.97026	0.361523	0.285053	0.380571	1.22487	0.400995	1.26011	0.331775	1.3948	1.98802
ICAM4	0	0.786224	0	0	0	0	0	0	0	0	0	0	3.30447	0	0
ICAM5	0	2.28439	0	0.232877	0	0	0	0.0610545	0	0	0.429438	1.07959	0.75799	0	0
ICE1	17.4832	20.2883	18.5712	21.2548	17.7013	21.255	22.1648	20.3769	20.3502	16.5354	17.7615	18.4849	19.8238	19.5401	17.2727
ICE2	20.9582	0.0482558	20.3442	9.774	19.347	22.8856	28.2193	0.546107	0.626278	2.66645	3.07291	0.321883	10.8	26.4019	18.2728
ICMT	73.3841	80.876	73.3791	80.8271	75.208	71.8122	71.0718	72.0094	75.6077	67.4389	75.0607	81.7269	75.4921	73.4525	71.2816
ICOS	0	0	0	0	0	0	0	0	0	0	0	0	0	0	0
ICOSLG	0	0.0226557	0	0	0	0	0	0	0	0	0	0	0	0	0
ID1	398.523	193.45	280.096	163.929	330.661	230.486	137.567	177.711	244.091	334.175	171.3	255.732	279.49	290.04	362.645
ID2	1317.64	1381.85	1327.62	1638.09	1443.24	1307.17	1209.32	1270.55	1316.52	1177.43	1396.19	1581.6	1632.45	1656.96	1518.6
ID2-AS1	5.26595	0	0.220612	0.146126	3.20564	6.58071	0	2.8733	5.01251	0.242597	0	3.6581	0	0	6.2937
ID3	456.441	389.836	364.912	287.505	478.501	224.479	168.386	220.84	289.545	295.241	321.081	474.679	427.676	365.808	447.606
ID4	54.7424	29.9345	74.604	31.9551	68.3919	126.651	132.762	114.008	129.494	101.65	66.5815	62.6162	76.6676	69.6848	77.3695
IDE	16.5491	0.0712546	20.0551	17.4588	5.74152	18.6233	23.0141	0.0723676	0.0241543	15.499	16.4792	19.2905	21.1274	20.0462	15.3094
IDH1	76.4432	95.6039	77.4902	105.187	81.434	78.836	88.5497	80.311	75.0525	69.8981	90.0761	92.9606	85.6646	95.0243	83.2643
IDH1-AS1	0	0	0	0	0	0	0	0	0	0	0	0	1.3448	0.942273	0
IDH2	70.9585	35.2026	67.3254	57.4615	74.0388	72.4512	62.1093	54.2726	58.1617	68.2185	50.6264	71.4537	64.7416	61.2774	73.503
IDH2-DT	0	0	0	0	0	0	0	0	0	0	0	0	0	0	0
IDH3A	13.5527	4.47124	15.5411	12.4625	13.1292	17.533	18.5889	13.7155	9.51308	11.8397	9.86779	10.0535	15.2116	14.0105	13.6752
IDH3B	117.231	0.77542	112.551	10.65	45.295	126.776	114.226	99.3723	75.2247	130.762	0.503568	2.02553	20.9987	115.838	112.733
IDH3G	12.3609	0.0476776	17.3996	0.184695	0.296469	32.292	29.2322	0.435801	13.8347	24.0485	0	0	0	36.6462	0
IDI1	64.0845	75.9267	68.7901	87.0458	69.2506	128.058	124.462	119.886	126.389	101.945	80.4092	87.3696	85.5157	93.6729	73.9228
IDI2	0	0	0	0	0	0	0	0	0	0	0	0	0	0	0
IDI2-AS1	0	0	1.09077	0	0.157787	0.634726	0.147082	0	0	0.0174851	0.244711	0	0.809874	0	0
IDNK	0.388236	1.14857	2.41369	0.226238	0.161402	1.47334	0.802409	0.0395427	1.13505	1.44874	0.027813	1.22362	2.76143	0.429972	0.183852
IDO1	0	0	0	0	0	0	0	0	0	0	0	0	0	0	0
IDO2	0	0	0	0	0	0	0	0	0	0	0	0	0	0	0
IDS	140.512	5.84042	158.938	184.703	143.48	148.034	174.762	153.752	143.215	125.147	102.409	104.157	166.72	175.73	99.4575
IDUA	4.9456	2.73434	0.328035	0.362132	4.09325	0.23983	2.76947	1.92258	4.21464	4.46613	4.37404	3.56747	2.57841	3.04547	4.19358
IER2	213.464	206.982	174.06	149.06	216.872	118.134	141.643	189.194	199.303	201.308	190.849	180.78	200.191	174.204	221.599
IER3	0	0	0	0	0	0	0	0	0	0	0	0	0	0	0
IER3-AS1	0	0	0.675178	0	0	0	0	0	0	0	0	0	0	0	0
IER3IP1	39.3258	9.69772	38.7428	21.0133	42.1357	47.0075	47.3145	37.0053	37.2255	40.0142	16.4219	16.758	34.0606	48.8868	39.6986
IER5	121.444	129.053	134.04	103.316	131.215	96.7447	71.9782	80.6651	92.5939	75.1259	139.715	152.461	131.495	139.606	137.164
IER5L	0.16779	0.151442	0	0	0.941699	0	0	0.153808	0.410694	0.417416	0	0	0.47738	0	0.953498
IFFO1	14.0284	0	0.477747	1.58222	15.3879	12.5435	9.59357	0.0244011	0	2.56057	0.0686517	0.172588	1.89337	1.06131	0.151269
IFFO2	2.56006	2.34197	2.52866	3.12527	2.5489	2.31092	2.09853	0	3.13309	2.33161	0	2.43349	0.234558	2.5604	1.60275
IFI16	0	0	0.0435026	0	0	0	0.0383244	0	0	0	0	0	0	0.0328579	0.0234162
IFI27	0	0	0	0	0	0	0	0	0	0	0	0	0	0	0
IFI27L1	0	0	0	0	0	0	0	0	0	0	0	0	0	0	0
IFI27L2	0	0	0	0	0	0	0	0	0	0	0	0	0	0	0
IFI30	0.316871	1.23933	1.00359	0.738607	0	0	0	0	0	0.700703	1.22583	0	0	0.842245	0.600228
IFI35	0	0	0	0	0	0	0	0	0	0	0	0	0	0	0
IFI44	2.60925	4.13568	4.40075	2.55889	4.07773	0.368409	0	0	0.506254	0.31664	0.65652	0.670504	2.39909	3.67915	2.89319
IFI44L	0	0	0	0.0618667	0	0	0	0	0	0	0.0684514	0	0.276883	0.246917	0
IFI6	19.6603	10.9148	19.8945	16.3421	21.3049	15.5472	11.3852	13.4655	16.8881	20.2406	4.01809	16.4748	16.4641	17.0083	20.8691
IFIH1	0	0	0	0	0	0	0	0	0	0	0	0	0	0	0
IFIT1	3.19621	0.235495	0.516481	6.72796	3.35581	0.075521	0	0	0.0399147	0.324544	0.841134	0.211459	0.278375	1.49539	1.2047
IFIT1B	0	0	0	0	0	0	0	0	0	0	0	0	0.0904685	0	0
IFIT2	0	0	0	0	0	0	0	0	0	0	0	0	0	0	0
IFIT3	0	0	0	0.367681	0	0.162336	0.0815043	0	0	0.0290677	0	0	0	0	0
IFIT5	53.9571	44.4237	28.9673	66.5116	52.588	62.5526	6.08384	50.498	50.2832	46.6201	61.28	40.5773	44.7664	60.76	60.4804
IFITM1	0.737567	7.65564	2.33602	2.57883	0.344959	1.70789	0.857481	2.36637	4.5133	1.52906	7.60882	0	0	4.41103	8.38274
IFITM10	2.54978	0.0451247	3.56278	0.69922	0.678103	0.665668	0	0	0	0.165834	0.483525	1.66128	2.73818	0.348833	0.710275
IFITM2	215.15	197.651	216.097	137.771	243.654	63.7885	0	64.8883	73.4021	79.5192	146.589	174.651	132.445	128.601	173.388
IFITM3	36.4536	22.5119	37.2698	24.1496	19.7413	15.1051	4.46107	1.05524	13.6188	10.1824	20.2874	28.6108	26.2015	13.0042	10.9029
IFITM4P	0	0	0	0	0	0	0	0	0	0	0	0	0	0	0
IFITM5	0	0	0	0	0	0	0	0.314343	0	0	0	0	0	0	0
IFNA1	0	0	0	0	0	0	0	0	0	0	0	0	0	0	0
IFNA10	0	0	0	0	0	0	0	0	0	0	0	0	0	0	0
IFNA13	0	0	0	0	0	0	0	0	0	0	0	0	0	0	0
IFNA14	0	0	0	0	0	0	0	0	0	0	0	0	0	0	0
IFNA16	0	0	0	0	0	0	0	0	0	0	0	0	0	0	0
IFNA17	0	0	0	0	0	0	0	0	0	0	0	0	0	0	0
IFNA2	0	0	0	0	0	0	0	0	0	0	0	0	0	0	0
IFNA21	0	0	0	0	0	0	0	0	0	0	0	0	0	0	0
IFNA22P	0	0	0	0	0	0	0	0	0	0	0	0	0	0	0
IFNA4	0	0	0	0	0	0	0	0	0	0	0	0	0	0	0
IFNA5	0	0	0	0	0	0	0	0	0	0	0	0	0	0	0
IFNA6	0	0	0	0	0	0	0	0	0	0	0	0	0	0	0
IFNA7	0	0	0	0	0	0	0	0	0	0	0	0	0	0	0
IFNA8	0	0	0	0	0	0	0	0	0	0	0	0	0	0	0
IFNAR1	21.2533	20.4646	22.3964	27.7466	21.6354	26.6133	28.7232	23.2688	22.3106	20.8875	21.0379	21.185	23.8942	24.4963	20.5119
IFNAR2	14.9604	13.5266	15.6694	18.186	15.0014	13.8537	16.2474	14.8696	13.1009	12.8088	13.7362	14.1579	17.6572	16.8364	13.5099
IFNB1	0	0	0	0	0	0	0	0	0	0	0	0	0	0	0
IFNE	0	0	0	0	0	0	0	0	0	0	0	0	0	0	0
IFNG	0	0	0	0	0	0	0	0	0	0	0	0	0	0	0
IFNG-AS1	0	0	0	0	0	0	0	0	0	0	0	0	0	0	0
IFNGR1	0.0418837	0.037803	30.3556	0	26.21	7.83151	38.3702	0	2.28101	10.5237	25.5195	0	1.22143	1.21068	14.5783
IFNGR2	1.36573	0.474105	1.41412	1.05604	1.59688	0.364898	1.28243	1.44453	1.17322	1.24142	0.846697	1.25586	1.13954	1.09951	1.60445
IFNK	0	0	0	0	0	0	0	0	0	0	0	0	0	0	0
IFNL1	0	0	0	0	0	0	0	0	0	0	0	0	0	0	0
IFNL2	0	0	0	0	0	0	0	0	0	0	0	0	0	0	0
IFNL3	0	0	0	0	0	0	0	0	0	0	0	0	0	0	0
IFNL4	0	0	0	0	0	0	0	0	0	0	0	0	0	0	0
IFNLR1	1.70252	1.72253	1.78291	0	1.74665	2.22549	0.223471	0.0503435	2.68852	1.63952	0.017705	0.801178	0.175785	1.66962	1.05332
IFNW1	0	0	0	0	0	0	0	0	0	0	0	0	0	0	0
IFRD1	18.8411	22.4563	18.0441	24.233	18.8513	38.6419	41.7942	40.9957	38.8184	31.471	21.671	19.2235	20.389	19.7021	17.303
IFRD2	60.4847	48.0104	58.7234	0	68.1199	38.0988	33.0398	41.3049	54.5736	64.8857	54.368	52.8838	57.9824	57.586	58.437
IFT122	1.01145	7.87953	1.74788	7.29017	7.06142	0.883185	2.18097	7.32407	6.72862	5.73058	7.52689	3.51704	7.44337	7.06276	1.68579
IFT140	0.0178939	0.0403763	0.103901	0.0625642	0.0334757	3.6048	3.33889	0.0656111	0.0218992	0.055644	0.0461487	0.0435062	0.076365	0.133768	0.0254214
IFT172	21.2386	0.416135	16.0416	6.86867	19.6509	15.9909	15.1016	16.3174	16.253	14.9107	0.348967	20.925	8.46934	22.0987	18.7389
IFT20	22.2754	0.0572797	15.3429	0.221891	28.5535	25.3493	28.7744	20.1865	6.44643	29.839	4.99199	0.205733	4.3334	31.5018	0.721278
IFT22	25.1991	23.2712	44.6621	3.0633	36.9177	50.3803	36.1834	24.0554	32.6777	45.771	30.8268	31.2425	33.8885	24.2024	47.6539
IFT27	0.457021	0	0.777346	0.355095	0.546244	10.0829	4.19155	0.48876	0.217513	0.442145	0.556593	0.493856	0.577899	2.07522	0.721419
IFT43	3.3252	2.20814	3.42263	2.55486	3.01088	2.54337	1.98936	2.25111	2.07154	2.83794	3.01762	2.23388	3.36843	3.3651	3.07488
IFT46	12.2809	0.0761815	4.81188	4.27915	12.0599	14.2187	14.4247	0.599629	0.46484	8.39907	2.77545	1.43652	9.69569	13.2506	0.659515
IFT52	11.0202	11.3228	10.9445	12.7497	10.7762	11.6289	13.1308	12.2096	12.0652	10.8779	12.5046	11.5336	12.5438	12.3193	11.6676
IFT57	8.679	9.54532	8.81987	4.46406	9.49206	6.57932	8.477	7.82048	8.13786	7.19089	9.45963	10.2518	8.54585	8.85678	7.21349
IFT74	4.07596	3.78908	4.71006	5.03062	3.94473	5.65142	5.9366	4.03718	4.92292	4.32623	4.54733	3.96527	5.25537	4.09315	4.66285
IFT74-AS1	0	0	0	0	0	0	0	0	0	0	0	0	0	0	0
IFT80	0	0.0194229	0	0	0.026839	0	0	0.0394525	0.00438938	0.0178449	0.00462494	0.0232539	0.0204084	0.0142997	0
IFT81	18.9995	18.2563	19.4801	24.7915	19.6983	19.4723	22.4069	19.1551	17.9016	16.874	18.6138	20.7501	22.6555	21.2734	20.0315
IFT88	2.99267	2.32136	3.44527	3.82471	3.42901	3.32085	0.561438	2.37104	2.18946	2.45738	2.89195	2.89388	3.41932	3.9019	3.2121
IFTAP	6.30148	7.02392	6.71194	7.65496	6.20289	6.28021	4.19326	5.50622	5.04971	5.0218	7.00379	6.6198	6.17911	6.37894	7.01833
IGBP1	17.4404	15.5915	18.9673	19.4881	17.491	24.4517	25.9197	23.9617	22.3767	21.9631	19.1367	17.105	20.2848	20.3477	16.5836
IGBP1P1	0	0	0	2.76496	4.43827	0	0	0	0	0	0	0	0	0	0
IGDCC3	0	0	0	0	0	0	0	0	0	0	0	0	0	0	0
IGDCC4	0.0109667	0	0	0	0	0.0380911	0	0	0	0	0	0	0	0	0
IGF1	0	0	0	0	0	0	0	0	0	0	0	0	0	0	0
IGF1R	11.6688	12.649	12.6761	13.7053	11.9285	5.23471	4.80469	5.71031	5.29031	4.97835	11.7905	11.5084	12.4337	11.1418	11.387
IGF2	2.81809	0	2.41291	0	1.72276	3.90501	3.61161	0.0203406	2.82427	4.28735	1.54515	2.26593	2.20962	0.663527	1.89146
IGF2-AS	1.00365	0.352282	0.412061	0	0.104312	0	0	0.408897	0	0	0.0719012	0.542273	0	0	0
IGF2BP1	0	0	0	0	0	0	0	0	0	0	0	0	0	0	0
IGF2BP2	0.656472	0	0.725418	0.0178622	0.00238934	0.792585	0.825563	0.0679038	0.178189	0.0487184	0	0.00414037	0	0	0.595143
IGF2BP2-AS1	0	0	0	0	0	0	0	0	0	0	0	0	0	0	0
IGF2BP3	6.05115	2.65783	11.2613	2.91619	10.9675	10.5631	10.5277	1.11302	3.21847	7.31157	7.09699	2.40034	5.46027	4.51867	6.48079
IGF2R	26.0302	30.0593	29.7496	28.0002	27.9655	36.0006	37.1372	40.0036	37.0071	34.4433	29.4816	31.0283	31.0152	28.5554	27.082
IGFALS	0	0	0	0.965594	0.258326	0	0	0	0	0.114505	0.178061	0	0	0	0
IGFBP1	0	0	0	0	0	0	0	0	0	0	0	0	0	0	0
IGFBP2	74.7493	76.0362	62.4365	59.4031	79.6358	40.307	30.7067	43.9923	53.2934	58.2276	70.2334	81.9865	69.089	61.1423	75.3334
IGFBP3	5.23813	0	99.4347	0	79.3379	45.4847	0	0	0	22.4702	0.0649484	0	0.0716493	7.73127	1.00176
IGFBP4	114.219	104.787	112.649	103.124	110.147	74.3072	64.8761	81.0807	84.2766	89.1424	89.6618	99.0738	96.1031	96.7041	89.1433
IGFBP5	54.3053	65.907	55.3866	47.1971	54.3891	83.016	82.2098	86.6885	86.8025	84.886	17.7569	61.3335	39.509	57.5313	62.3814
IGFBP6	12.5498	0.0878067	2.25955	0	13.468	0.112635	0	0	0	2.33952	0	0	3.73662	0	0.276421
IGFBP7	0	0	0.0180894	0	0	0	0	0.00523557	0	0	0.00736506	0	0.00812493	0	0.0162284
IGFBP7-AS1	0.799591	0.313591	0.246211	0	0.409583	0	0	0.0741687	0	0	0.392793	0.246868	0.121871	0.256177	0.554456
IGFBPL1	322.789	396.398	328.086	342.766	323.526	428.578	447.573	457.602	444.118	407.122	376.991	338.733	334.412	328.82	340.456
IGFL1	0	0	0	0	0	0	0	0	0	0	0	0	0	0	0
IGFL2	0	0	0	0	0	0	0	0	0	0	0	0	0	0	0
IGFL2-AS1	0	0	0	0	0	0	0	0	0	0	0	0	0	0	0
IGFL3	0	0	0	0	0	0	0	0	0	0	0	0	0	0	0
IGFL4	0.247799	0	0.523217	0	0	0	2.30468	0	0	0.616456	0	0	0	0	0
IGFLR1	0.62255	0	0.394347	0	0	3.31558	0	0	0	0.103249	0	0	0	0	0
IGFN1	0	0	0	0	0	0	0	0	0	0	0	0	0	0	0
IGHMBP2	0.334064	7.28107	5.32941	8.34919	0.786992	0.100275	0.0575371	7.06589	8.35849	7.70527	7.59448	7.48049	3.36177	2.81182	6.82012
IGHV1OR15-1	0	0	0	0	0	0	0	0	0	0	0	0	0	0	0
IGHV1OR15-3	0	0	0	0	0	0	0	0	0	0	0	0	0	0	0
IGIP	1.57886	2.01879	18.0575	0	2.46142	0	1.2237	0	0	1.52747	0.169663	0.426527	0.935836	0.524575	3.7384
IGLL1	0	0	0.133999	0	0	0	0.295122	0	0	0.0526261	0	0	0	0	0
IGLL3P	0	0	0	0	0	0	0	0	0	0	0	0	0	0	0
IGLL5	0	0.0989414	0	0	0	0	0	0	0.134159	0	0.353396	0	0	0	0
IGLON5	13.8414	3.27965	12.1142	4.01203	11.1136	6.08908	7.67067	8.26144	6.55349	10.9823	3.1135	3.68113	5.74721	10.675	12.0905
IGSF1	54.4754	2.98696	64.4687	61.7789	49.7717	204.306	218.869	200.931	190.146	186.206	16.2536	9.5156	27.5508	111.982	12.3467
IGSF10	0	0	0	0	0	0	0	0	0	0	0	0.101144	0	0	0.177301
IGSF11	0.128669	0.0366737	0.325301	0	0.414914	0	0.251938	0.28866	0.244493	0.241475	0	0.3787	0	0.0405004	0.173176
IGSF11-AS1	0	0	0	0	0	0	0	0.16137	0	0	0	0	0	0	0
IGSF21	0	0	0	0	0	0	0	0	0	0.001393	0	0	0	0	0
IGSF22	1.14317	0	1.14105	0.436033	1.38039	0	0.0483281	0.0190529	0.585056	1.67186	1.01849	1.11177	0	0.952998	0.708684
IGSF23	0	0	0	0	0	0	0	0	0	0	0	0	0	0	0
IGSF3	36.1594	37.9557	35.0739	35.9325	35.6776	27.9587	27.7801	28.0743	29.1365	27.19	32.3959	41.8422	37.0062	36.2653	37.1718
IGSF5	0.016042	0	0.016936	0	0.0825309	0	0	0	0	0	0	0	0	0	0.0683713
IGSF6	0	0	0	0	0	0	0	0	0	0	0	0	0	0	0
IGSF8	57.2486	0.438354	38.0068	0.636789	36.8547	40.6264	15.3862	1.27995	59.3639	51.2487	0.078285	65.0444	5.35443	52.0401	66.2382
IGSF9	20.8345	0.508232	7.03032	0	1.76335	18.9346	2.78934	0.336633	13.7227	1.27901	0	19.4052	0.348274	18.0581	7.16497
IGSF9B	1.39081	0.0169636	0.158737	0	6.19713	2.80707	2.9935	0	0	0.0545489	0.024236	0.0304643	0.133683	0.0749347	0
IHH	0	0	0	0	0.392737	0.162037	0	0.192437	0.342561	0.058028	0	0.226851	0	0	0
IK	88.5711	96.2998	97.1439	89.9527	91.6158	99.6718	103.62	100.137	105.586	89.6084	100.847	87.7787	88.5158	84.757	89.7656
IKBIP	10.5686	0.549567	3.21412	2.58512	10.8486	11.3969	11.0565	0.345522	0.567757	0.733334	0.579531	4.60576	10.7241	0.202304	0.453113
IKBKB	6.69894	7.24748	7.98281	5.30314	6.23139	10.1146	11.3061	10.6457	10.364	10.1236	7.85219	4.66389	8.58828	5.24689	6.95027
IKBKE	0	0	0	0	0	0	0	0	0	0	0	0	0	0	0
IKBKG	6.59578	4.13664	5.68009	3.55328	6.20695	6.82901	7.50595	7.25173	6.92595	6.47749	5.47322	4.58651	5.89617	4.84635	4.07657
IKZF1	0	0	0.674677	0	0.181017	0	0	0	0	0	0	0	0	0	0
IKZF2	0	0.0136134	0.15605	0	0.141085	0.115254	0.385772	0.160382	0.24735	0.267658	0	0.200472	0.00429125	0.00601356	0.239992
IKZF3	0	0	0	0	0	0.025667	0	0.0203217	0	0.0367672	0	0	0	0	0
IKZF4	7.67357	3.59565	7.58907	8.58351	8.45663	3.40396	0	3.04543	2.96848	4.92482	5.21297	6.57645	7.36102	5.18701	6.22354
IKZF5	21.7158	0.0918038	23.7851	1.51143	3.16349	28.1746	25.069	0.0466189	0.622403	12.0614	2.78717	18.0942	23.0062	12.5208	1.01151
IL10	0	0	0	0	0	0	0	0	0	0	0	0	0	0	0
IL10RA	0.0301272	0	0	0.105337	0.0281809	0	0	0	0.737415	0	0	0	0	0	0
IL10RB	10.0359	4.50911	11.202	8.14119	6.68569	12.3702	11.0679	8.8754	10.5509	10.0086	8.0575	7.71556	9.41292	11.1344	9.50516
IL10RB-DT	0	0	1.5264	0	4.73345	0	0	0	0	0	0	0	0	0	0
IL11	0.149527	0	0.0789299	0	0.139867	5.10703	0	0	0.0914979	0.495976	0	0	0	0	0.212428
IL11RA	50.5858	64.4101	50.5396	55.7928	48.1932	28.5523	28.0721	36.7189	29.2076	32.8288	44.2919	47.4824	51.1915	47.0165	45.8718
IL12A	0	0	0	0	0.887963	0	0	0.696149	0.387258	1.04959	5.63096	2.76967	0	1.38777	0
IL12A-AS1	0	0	0	0	0.00289646	0	0	0.00141924	0.00189481	0	0	0	0.00440495	0.00308645	0
IL12B	0	0	0	0	0	0	0	0	0	0	0	0	0	0	0
IL12RB1	0	0	0	0	0.0152231	0	0	0	0	0	0	0	0	0	0
IL12RB2	0.0101569	0	0	0	0.0190015	0	0	0	0.0124304	0.0126339	0	0.00823167	0	0.0101239	0
IL13	0	0	0	0	0	0	0	0	0	0	0	0	0	0	0
IL13RA1	10.6802	9.48022	11.6699	15.3455	11.1596	7.81095	8.21453	6.97522	8.00712	6.54096	9.77725	10.5609	11.1339	12.1218	9.92235
IL13RA2	53.9916	4.33435	58.3033	72.992	53.1863	50.2711	53.8136	36.1947	40.9358	35.0932	26.1032	26.4869	66.9858	71.7993	24.5417
IL15	0	0.029494	0.202065	0.0163221	0.00436666	0	0	0	0.00571316	0.00774222	0	0	0.00664083	0	0
IL15RA	0.0274617	0	0	0	0	0	0	0	0	0	0	0	0	0	0
IL16	0.00388044	0	0.0286769	0	0	0	0	0	0	0	0	0	0	0.00773568	0
IL17A	0	0	0	0	0	0	0	0	0	0	0	0	0	0	0
IL17B	0	0	0	0	0	0	0	0	0	0	0	0	0	0	0
IL17C	0	0.216346	0	0	0	0	0	0	0	0	0	0	0.340986	0	0
IL17D	0.253179	0.0415478	0	0	0.215294	0.159888	0.107033	0.358672	0.281682	0	0.534237	0.26115	0	0.275299	0.130795
IL17F	0	0	0	0	0	0	0	0	0	0	0	0	0	0	0
IL17RA	0.0295881	0	0	0	0	0	0	0.0813677	0.036211	0	0	0	0	0	0
IL17RB	2.41226	0.0640363	4.4692	0.165377	4.11464	2.35478	4.94901	5.48475	5.20977	3.68692	0.0304964	4.02502	0	3.72449	2.35188
IL17RC	0.0824348	11.9293	5.1057	9.22321	9.89568	0.381767	4.34461	4.20648	2.58942	9.63855	11.2679	1.42526	11.2577	10.4626	4.91874
IL17RD	55.05	66.2289	56.4684	59.4201	56.6345	26.1999	30.9304	27.0093	26.3213	23.0126	66.6001	62.0849	58.1265	58.3048	52.3673
IL17RE	0	0.714324	0	0.576492	0.123384	0.0381795	0	0.0906852	0.0807151	1.61338	0.680374	0	0.375284	1.84067	0.0936971
IL17REL	0	0	0.0229087	0	0	0.0251232	0	0	0	0.0179941	0	0	0	0	0
IL18	0	0	0.0460813	0	0	0	0	0	0	0	0	0	0	0	0
IL18BP	2.10082	21.5949	48.1777	36.7265	25.1096	17.0261	0	27.4955	41.9939	40.552	41.689	37.6465	53.6274	48.8598	50.7378
IL18R1	0	0	0	0	0	0	0	0	0	0	0	0	0	0	0
IL18RAP	0	0	0	0	0	0	0	0	0	0	0	0	0	0	0
IL19	0	0	0	0	0.00589032	0.00729074	0	0	0	0	0	0	0	0	0
IL1A	0	0.0391798	0	0	0	0	0	0	0	0	0	0	0	0	0
IL1B	0	0	0	0	0	0	0	0	0	0	0	0	0	0	0
IL1F10	0	0	0	0	0	0	0	0	0	0	0	0	0	0	0
IL1R1	0	0	0	0	0	0	0	0	0	0	0	0	0	0	0
IL1R2	0	0.012487	0	0	0	0	0	0	0	0	0	0	0	0	0
IL1RAP	0	0.00353192	0	0	0	0	0	0	0	0	0	0	0.00556669	0	0
IL1RAPL1	0	0	0	0	0	0	0	0	0	0	0	0	0	0	0
IL1RAPL2	0	0	0	0	0	0.0070099	0	0.000346878	0	0.00062759	0	0	0	0	0
IL1RL1	0	0	0	0	0	0	0	0	0	0	0	0	0	0	0
IL1RL2	0	0	0	0	0	0	0	0	0	0	0	0	0	0	0
IL1RN	0	0	0	0	0	0	0	0	0	0	0	0	0	0	0
IL2	0	0	0	0	0	0	0	0	0	0	0	0	0	0	0
IL20	0	0	0	0	0	0	0	0	0	0	0	0	0	0	0
IL20RA	0	0	0.0649567	0	0	0	0	0	0	0	0	0	0	0	0
IL20RB	0	0.378706	0	0.0598791	0.032039	0.00991407	0	0.470965	0.0209593	0.0213023	0.0441682	0	0.438526	0.512109	0
IL21	0	0	0	0	0	0	0	0	0	0	0	0	0	0	0
IL21-AS1	0	0	0	0	0	0	0	0	0	0	0	0	0	0	0
IL21R	0	0	0	0	0	0	0	0	0	0	0	0	0	0	0
IL21R-AS1	0	0	0	0	0	0	0	0	0	0	0	0	0	0	0
IL22	0	0	0	0	0	0	0	0	0	0	0	0	0	0	0
IL22RA1	0	0	0	0	0	0	0	0.0178357	0	0.0161346	0	0	0	0	0
IL22RA2	0	0	0	0	0	0	0	0	0	0	0	0	0	0	0
IL23A	1.4889	0	0	0	1.67125	0	1.38477	0.272966	0	0	0	0	0.423608	0	0
IL23R	0	0	0	0	0	0	0	0	0	0	0	0	0	0	0
IL24	0	0	0	0	0	0	0	0	0	0	0	0	0	0	0
IL25	0	0	0	0	0	0	0	0	0	0	0	0.205018	0	0	0
IL26	0	0	0	0	0	0	0	0	0	0	0	0	0	0	0
IL27	0	0	0	0	0	0	0	0	0	0	0	0	0	0	0
IL27RA	1.35627	1.16675	1.70033	0.666853	0.218049	0	0.197096	0.349664	0.0778054	0.984093	1.12041	0.309146	0.090439	1.81657	0.240852
IL2RA	0	0	0	0	0	0	0	0	0	0	0	0	0	0	0
IL2RB	0	0	0	0	0	0.0106832	0	0	0	0	0	0	0	0	0
IL2RG	0	0	0	0	0	0	0	0	0	0	0	0	0	0	0
IL3	0	0	0	0	0	0	0	0	0	0	0	0	0	0	0
IL31	0	0	0	0	0	0	0	0	0	0	0	0	0	0	0
IL31RA	0	0.00710197	0.0166142	0	0	0.0911014	0.164662	0	0	0.0587248	0	0	0	0	0
IL32	0.106991	0	0.112953	0	0.300236	0	0	0.19615	0	0	1.37966	0.693684	0	0	0
IL33	0.222923	0.6611	3.25003	0.668083	0.546128	0.282678	0.0987299	0.11677	0	0.220069	0.0684434	0.120445	1.46479	0.211618	0
IL34	0	0	0	0	0	0	0	0	0	0	0	0	0	0	0
IL36A	0	0	0	0	0	0	0	0	0	0	0	0	0	0	0
IL36B	0	0	0	0	0	0	0	0	0	0	0	0	0	0	0
IL36G	0	0	0	0	0	0	0	0	0	0	0	0	0.2536	0	0
IL36RN	0	0	0	0	0	0	0	0	0	0	0	0	0	0	0
IL37	0	0.0694314	0	0	0	0	0	0	0	0	0	0	0	0	0
IL3RA	0	0	0	0	0	0	0	0	0	0	0	0	0	0	0
IL4	0	0	0	0	0	0	0	0	0	0	0	0	0	0	0
IL4I1	0	0	0	0	0	0	0	0	0	0	0	0	0	0	0
IL4R	0	0	0	0	0	0	0	0	0	0	0	0	0	0	0
IL5	0	0	0	0	0	0	0	0	0	0	0	0	0	0	0
IL5RA	0	0	0	0	0	0	0	0	0	0	0	0	0	0	0
IL6	0	0	0	0	0	0	0	0	0	0	0	0	0	0	0
IL6-AS1	0	0	0	0	0	0	0	0	0	0	0	0	0	0	0
IL6R	0	0	0	0	0	0.0320103	0	0	0.490628	0	0	0	0	0	0
IL6R-AS1	0	0	0	0	0	0	0	0	0	0	0	0	0	0	0
IL6ST	14.6894	0.0959748	33.4938	0.0531128	33.5482	35.1311	40.2656	0.0626618	15.5513	23.0647	0.127326	0.0615564	0.172876	2.15007	26.0051
IL7	0.175148	0.135501	0.15189	0.218711	0.140428	0.108634	0.363614	0	0.107176	0.114118	0.161326	0.0912528	0.151274	0.14964	0.0710939
IL7R	0	0	0	0	0.0187265	0	0	0	0	0	0	0	0	0	0
IL9	0	0	0	0	0	0	0	0	0	0	0	0	0	0	0
IL9R	0	0	0	0	0	0	0	0	0	0	0	0	0	0	0
ILDR1	0.104157	0.0117511	0	0	0.0608925	0.180887	0.0908181	0.131282	0.0796693	0.0431858	0	0.168828	0	0	0.22196
ILDR2	0	0	0	0	0	0.00781626	0	0	0	0	0	0	0	0	0
ILF2	644.082	725.148	655.73	754.514	675.933	695.671	701.48	744.036	744.425	649.4	656.48	699.57	681.279	653.314	640.662
ILF3	268.448	291.187	257.481	278.606	272.841	235.229	214.148	243.326	258.186	237.757	258.657	266.99	264.052	255.342	259.962
ILF3-DT	4.52223	0	7.16139	0.790577	0.211504	61.2585	3.68022	0.20727	0.276723	7.31256	0	0	0.964967	7.21207	2.56985
ILK	22.4595	13.1706	20.6301	21.5174	21.1272	19.3188	0.442559	7.03714	16.6163	19.1505	15.9536	17.1739	21.9317	14.9244	23.435
ILKAP	11.8137	9.52862	12.0828	3.72465	11.076	12.0016	12.7975	13.1578	13.3381	12.5371	3.04677	12.6404	6.93594	12.1428	12.573
ILRUN	1.89814	0.333644	14.8299	0.493756	14.4139	8.47317	16.7751	0.456884	7.49768	12.1479	11.9759	1.79081	2.38705	2.49227	13.3829
ILVBL	2.44196	0.0760016	11.4235	0	0.0787656	29.2963	1.17475	0	0.0515269	11.8008	0.217168	0.0682443	0	12.5898	2.27295
IMMP1L	1.95493	0.77594	1.85874	1.91469	2.28029	2.08614	2.77934	0.545165	1.50613	2.07034	2.05773	1.81344	2.6386	2.10118	1.89059
IMMP2L	0.00252659	0.0031926	0.124301	0	0.027415	0.0801519	0.00469978	0.00185284	0.000618426	0.0804542	0.00651614	0.00163814	0.00718843	0.00302206	0.0387662
IMMT	30.5778	35.5552	31.5688	30.9757	31.1048	35.8798	37.5682	39.8254	37.508	32.5793	29.3748	31.6205	32.3182	31.4926	29.8579
IMP3	147.166	0	125.922	0	58.7023	145.742	153.599	0.672832	0.89829	0	0.473248	0	30.2803	111.205	4.17107
IMP4	24.6638	120.289	74.8956	111.948	97.9024	95.7383	86.9592	101.862	71.4547	116.169	101.658	103.796	106.66	101.195	79.2522
IMPA1	0.989442	0.51629	22.8503	0.216218	5.30728	23.5198	15.8167	0.141717	1.41904	15.6406	5.84122	0.350828	9.67679	2.8354	1.36175
IMPA1P1	0.697154	0.569305	0	0.870547	0.108686	0.153744	0.308761	0.273883	0.568801	0.0825872	0.171236	0.430482	0.0236128	0.13236	0.518796
IMPA2	0	0	0	0	0	0	0	0	0	0	0	0	0	0	0
IMPACT	28.9643	27.273	28.0228	30.7186	27.5998	33.7696	37.8258	30.368	28.9215	25.1555	25.9331	25.0244	28.8254	33.8815	26.5988
IMPAD1	1.10081	0.0228405	51.4289	0.0442399	15.2915	28.8594	17.5933	0.0115986	1.79628	21.5934	16.9688	1.92786	12.4557	2.39626	4.96131
IMPDH1	68.3441	46.5184	109.139	0	103.055	25.4038	0	0.0303826	0	44.718	78.8986	93.6408	102.975	57.2199	101.238
IMPDH2	529.24	583.234	545.952	603.955	546.475	426.565	429.791	478.89	479.657	429.721	584.62	577.42	568.131	557.826	546.611
IMPG1	0	0	0.060185	0	0	0	0.00697645	0	0	0	0	0	0	0	0
IMPG2	0	0	0.014691	0	0.0130165	0	0.0107852	0.0425196	0.0908278	0.0307715	0	0	0	0	0
INA	54.3559	59.1269	48.3722	65.2358	55.8032	63.5702	52.7476	62.8905	63.1102	59.8327	61.2589	61.4897	51.9576	60.4585	61.6211
INAFM1	25.8636	6.30913	16.9734	0	26.4812	0.809311	12.1899	26.5919	36.7857	39.1267	0	0	14.9158	18.8121	29.7922
INAFM2	114.129	71.3872	103.979	113.035	107.177	82.8682	100.693	78.1536	72.6897	72.5702	106.839	106.266	113.584	116.606	93.994
INAVA	0	3.18672	2.47838	0	2.881	1.73949	1.35369	0	1.56292	0.903263	1.28353	2.40484	1.78998	2.39608	2.56135
INCA1	5.1797	0.562737	2.83545	0	4.93479	0.22211	0.334545	1.36287	0.0586953	2.42601	0.618452	0.233216	1.63742	4.30239	0.272543
INCENP	46.4442	50.5621	42.1008	44.2776	49.5562	41.4578	8.88435	42.7027	50.4651	44.385	46.6574	51.3925	49.0307	45.7026	48.6114
INE1	0	66.7728	0	0	0	0	0	0	0	0.748146	27.3399	0	0	0	0
INE2	0	0	0	0	0	0	0	0	0	0	0	0	0	0	0
INF2	15.822	5.96595	11.841	10.1438	15.779	0.173142	0.417262	5.8398	8.12609	11.5826	10.452	8.33853	12.126	10.5535	10.2829
ING1	24.2634	19.9086	36.6343	42.5114	20.23	19.2469	20.1397	25.4471	26.6657	35.1101	26.9867	32.2651	42.4753	35.3921	31.1839
ING2	14.0632	0.668055	16.2796	0	14.1355	16.2108	18.9311	2.7705	11.3985	8.23489	5.40859	0.699847	7.45825	7.74653	18.9277
ING3	63.2519	71.5106	81.324	66.8844	72.1916	67.4618	68.3376	53.0094	60.0981	60.1701	78.3507	70.6864	80.5956	59.759	71.2219
ING4	46.7161	7.52368	41.8299	51.4695	45.722	62.958	62.2702	51.4724	45.4083	57.0055	40.0692	43.2369	46.8271	44.2662	36.7873
ING5	2.54882	23.4061	10.6255	19.2402	16.7258	4.66105	14.1626	14.8453	9.53399	18.2203	20.0913	4.51274	19.6911	19.9856	12.0702
INGX	0	0	0	0	0	0	0	0	0	0	0	0	0	0	0
INHA	0	0.48255	0	0	0	0	0	0	0	0	0	0	0	1.0658	0
INHBA	0	0	0	0.088438	0.0709797	0	0	0	0	0	0	0	0	0	0
INHBA-AS1	0	0	0	0	0	0	0	0	0	0	0	0	0	0	0
INHBB	0	0.289632	0	0	0	0	0.186534	0	0	0	0	0	0	0	0
INHBC	0	0.142511	0	0	0.0246157	0	0	0	0	0.0654666	0	0.0426552	0.0374356	0	0
INHBE	1.67234	0	0	0	1.40787	2.32346	3.88846	0	0	0.138678	0	0	0.4758	0	0
INIP	20.5864	4.3091	22.3936	6.88167	23.2371	26.6369	26.9328	4.60803	24.462	21.8793	24.0256	25.3713	24.9152	26.0869	24.6745
INKA1	0	0	0.542431	0	0	0	0	0.235491	0	0	0	0	0	1.02426	0
INKA2	13.6161	0.094717	4.09922	0	3.48474	15.8557	2.37905	0.0721474	8.21957	0.978996	0.101492	13.778	0	13.7549	9.98884
INKA2-AS1	0	0.206287	0.542908	0.998901	1.06895	2.97695	1.19571	0.733284	3.35656	1.5636	3.31565	0	0.487698	0.113906	1.62351
INMT	0	0	0.0877929	0	0	0	0	0	0	0	0	0.134791	0	0	0
INMT-MINDY4	0	0	0	0	0	0	0	0	0	0	0	0	0	0	0
INO80	0.0993063	0.0328647	0.0139788	0	0.0123854	4.50703	4.58727	0.0182062	0.0162046	0.0137249	0.00426856	0.00536551	0.0235448	0	0.00940546
INO80B	0	6.0312	0	8.90049	0	1.28943	1.47974	3.20855	0	4.61767	0	6.44716	1.58431	5.70903	0
INO80B-WBP1	0	0	0	0	0	0	0	0	0	0	0	0	0	0	0
INO80C	2.64041	0	0.754283	0	0.261512	6.13204	0.252798	0.327464	0.0570253	0.540947	0	0	0.110474	5.97582	1.5446
INO80D	2.78372	3.3071	4.11752	0.447099	3.55158	3.91765	5.52343	4.53545	4.75509	3.89896	0.241001	3.23661	0.0979503	4.29438	2.99052
INO80E	53.6073	35.2786	53.2776	50.1042	60.2976	32.5211	22.0288	51.2787	49.7584	50.5334	44.8161	39.5104	53.2325	44.2271	59.3847
INPP1	0	7.57174	0.359051	6.34196	0.318126	1.12503	5.00828	6.24999	3.64691	6.70142	6.0563	0.341258	4.9763	6.84442	0.322112
INPP4A	0.298203	8.15225	5.95014	8.20209	0.759332	8.00992	8.9984	8.35249	5.23097	7.34431	7.6181	7.65315	8.59261	7.8602	4.04821
INPP4B	0.00165675	0	0.0390629	0	0.000516573	0.00319694	0.00385221	0	0	0	0	0	0	0	0.00156914
INPP5A	1.06231	0.893667	1.06876	0.957687	1.10101	1.14851	0	0.880482	1.1642	1.12033	1.11451	1.25393	1.14261	1.06993	1.1411
INPP5B	4.77477	6.03109	5.53415	5.86322	5.37632	6.15804	6.25051	7.24592	6.15686	6.11432	0.181577	5.49851	5.34466	5.48654	5.32851
INPP5D	0	0.0278126	0	0	0	0	0	0	0	0	0	0	0.0175343	0.00614295	0
INPP5E	19.3192	0.548333	24.1159	5.80599	24.2085	21.1952	20.0587	0.148506	11.8961	30.0591	26.6359	22.5832	27.2522	21.3961	18.7578
INPP5F	31.6349	35.9841	32.8393	40.2737	33.5706	28.9797	26.2872	28.7594	28.0676	23.3721	36.522	37.664	36.6726	37.1015	33.49
INPP5J	4.63399	0.174271	6.60453	3.10544	4.98481	2.10136	3.23243	4.49563	5.34042	9.73486	2.39023	3.63043	6.09769	5.08083	4.16948
INPP5K	8.08887	0.0931223	0.0435698	0	13.1445	19.1126	19.7675	0.113492	0.176776	11.0197	0.0266089	0.133788	0	15.5082	0.234524
INPPL1	102.15	109.239	104.003	107.147	110.608	88.829	51.1797	106.799	104.269	102.331	107.133	115.851	112.607	105.223	109.448
INS	0	0	0	0	0	0	0	0	0	0	0	0	0	0	0
INS-IGF2	0	0.0255762	0	0	0	0	0	0	0	0	0	0	0	0	0
INSC	0.0404832	0.0243593	0.167396	0.0353864	0.107292	0	0	0.0278323	0.045416	0.173447	0.073955	0.0601508	0.00479912	0.073978	0.0575134
INSIG1	36.3724	37.9984	48.7986	41.9657	39.7556	81.7731	69.3878	62.6701	68.3558	65.7687	50.8074	48.0755	48.6798	50.5451	44.7801
INSIG2	9.74049	36.9698	29.1398	40.8239	24.4212	35.1231	42.8016	38.9937	35.685	31.8903	37.6814	32.7361	36.7508	37.1998	26.0622
INSL3	0	0	0	0	0	0	0	0	0	0	0	0	0	0	0
INSL4	0	0	0	0	0	0	0	0	0	0	0	0	0	0	0
INSL5	0	0	0	0	0	0	0	0	0	0	0	0	0	0	0
INSL6	0	0	0	0	0	0	0	0	0	0	0	0	0	0	0
INSM1	0	0	0	0	0	0	4.4595	0	0	2.38565	0	0	0	0	0
INSM2	92.798	58.3459	86.5122	101.187	82.2421	153.876	187.61	192.19	159.96	179.468	109.726	93.309	116.572	110.369	111.278
INSR	0.0274599	0.0315439	0.0184483	0.034913	0.0256858	4.05211	0.0232176	0.0434783	0.0213859	0.0144906	0.0289717	0.0202316	0.0213072	0.0248824	0.014186
INSRR	87.6728	57.9806	76.8889	34.0414	83.616	56.6656	46.7187	36.3117	57.2115	48.4219	28.4023	69.8166	52.2436	72.5459	68.8202
INSYN1	0	0	0	0	0	0	0	0	0	0	0	0	0	0	0
INSYN1-AS1	0	0	0	0	0	0	0	0	0	0	0	0	0	0	0
INSYN2A	0	0	0	0	0	0	0	0	0	0	0	0	0.010576	0	0
INSYN2B	0	0	0	0	0	0	0	0	0	0	0	0	0	0	0
INTS1	0.386556	0.108278	39.2761	0.186422	33.4652	3.87362	2.04556	0.0733127	0.114192	6.89734	6.05038	0	0.0379239	0.159435	14.4299
INTS10	16.8556	18.0446	19.0317	18.7951	17.6659	17.9328	17.9163	14.8187	15.8178	16.2008	18.2276	16.1817	20.2933	18.189	17.1969
INTS11	23.702	22.6143	23.9971	11.7695	25.5467	18.6427	14.2013	21.7269	21.6599	26.5037	23.8068	19.9124	24.3377	21.0999	21.7912
INTS12	2.07622	0	14.2936	0	0.293762	10.3425	12.576	0	0	0.491913	0	0	0	0	0.991474
INTS13	16.5382	0	7.17128	20.9389	15.5735	15.9216	14.8916	0.0762451	0.0848283	9.03551	0.536283	13.0775	13.3902	14.2598	0.433276
INTS14	21.1107	0.0634286	20.9518	5.89707	15.5661	25.711	24.2815	0.257678	0.223614	2.57578	1.63118	0.182255	13.7759	21.9668	20.6466
INTS2	4.32082	0.0327719	2.10831	0.101562	5.15569	15.672	18.7424	0.119822	0.0622115	0.120437	0.0561857	0.0470831	0.072313	15.3018	0.0619006
INTS3	0.00972455	0.0526626	0.0102665	0.0680019	0.0545778	0	0.113056	0.0178284	0.0238025	0.0322561	0	0.031525	0.0138337	0	0
INTS4	4.9844	0.0920286	4.16918	0.219386	4.90817	4.91273	5.2431	0.11863	0.182379	3.27476	0.424788	3.83937	4.47973	5.00339	3.25368
INTS4P1	0.522078	0.748656	0.26786	1.04065	0.55681	0.700489	0.4538	1.0466	1.24802	0.52599	0.943774	0.506159	0.451163	0.457158	0.596135
INTS4P2	0.198998	0.909637	0.162649	0.76311	0.222169	0.245261	0.119407	0.894424	0.793471	0.18631	0.744998	0.12486	0.15524	0.166359	0.109437
INTS5	56.6363	0.57222	53.7688	0.246298	62.6635	57.3353	54.5425	0.904023	0.517265	56.4868	12.263	59.3742	55.115	31.8773	38.0291
INTS6	9.75942	0.0673095	5.24876	5.30182	9.51026	9.86027	10.797	0.278001	0.0182536	2.02426	0.18592	0.217582	5.96918	0.545109	0.706314
INTS6-AS1	1.32665	15.8655	23.81	19.7137	4.96378	0	0	9.12077	11.7711	12.3763	4.27684	6.45111	14.6261	18.5128	10.3661
INTS6L	1.74159	0.39132	1.87744	1.95269	1.17541	2.47582	2.768	1.47522	1.87062	1.79155	0.369563	0.369246	1.74576	3.06169	0.292315
INTS6L-AS1	0	0	0	0	0	0	0	0	0	0	0	0	0	0	0
INTS7	10.3866	1.08998	10.1793	1.06811	8.79583	11.6718	10.8766	9.41609	10.3807	8.32409	0.904811	10.414	1.40558	9.67727	11.3925
INTS8	12.6628	14.7216	15.9716	16.6981	13.4963	13.9044	14.1247	11.6647	10.6615	10.9069	15.2556	14.0196	16.5972	15.4747	13.5697
INTS9	0.0334734	0.0335691	6.094	0	0.664487	4.6506	0.319972	0.0170467	0.0546213	3.79354	0.115105	0.0421999	1.41795	0.0148287	0.3276
INTU	3.76254	3.06337	4.3715	2.86502	3.30177	3.31207	4.26152	2.76899	2.75928	2.78635	3.25749	2.31059	3.73842	3.22837	3.22374
INVS	1.57476	1.80547	0.0260138	1.57426	1.83132	0.145236	1.92193	1.71663	1.79839	0.835897	0.170426	1.75009	0.0414257	1.81748	1.60392
IP6K1	17.4436	16.1529	17.0739	0.919447	17.6013	16.0688	16.9336	19.9742	18.3265	17.415	17.0493	18.518	15.1298	16.4841	18.9702
IP6K2	49.3942	57.0828	49.3047	38.4145	49.9152	47.9088	46.4247	49.3153	52.4894	49.2706	51.6941	46.6404	47.6188	49.451	48.8161
IP6K3	0	0	0.228198	0	0	0	0	0	0	0	0	0	0	0	0
IPCEF1	0	0	0	0	0	0	0	0	0	0	0	0	0	0	0
IPMK	0.0357205	0.0107468	4.22995	1.58198	0.256165	4.72155	4.62344	0.0272866	0.007286	3.42123	2.56412	5.07584	4.82736	2.611	4.77024
IPO11	0.889011	0.960214	1.38337	0.891255	0.922224	1.20734	1.20989	0.74541	1.00808	0.833289	0.776938	1.02099	0.949998	1.1087	1.12532
IPO11-LRRC70	0	0	0	0	0	0	0	0.0250819	0	0	0	0	0	0	0
IPO13	22.851	31.3557	26.6303	29.2726	23.9784	27.0561	25.0358	36.7706	35.6505	34.5699	29.2996	28.54	29.4985	22.8843	24.7693
IPO4	83.2419	0.047733	53.9905	20.7098	84.3446	53.9437	48.2032	0	0	49.8193	0	0.0857221	35.2088	2.00312	42.8259
IPO5	56.9949	65.4299	61.8231	72.7817	61.5037	62.6482	66.1713	63.5127	64.0237	53.6751	62.204	62.7332	62.3933	62.175	58.0117
IPO5P1	1.23164	0.91924	1.77538	0.910947	1.30715	23.5011	0.881153	1.21585	1.27542	1.7284	0.794104	0.998177	1.0782	1.60537	1.07677
IPO7	103.634	122.885	111.853	134.525	113.644	112.862	115.545	113.267	109.929	92.5556	117.879	121.083	124.069	119.799	109.057
IPO8	32.3057	0.569729	32.1765	42.8888	32.695	31.2292	34.5677	1.76179	1.27984	26.6877	11.3835	34.0543	35.1543	36.2294	9.048
IPO9	79.0098	88.8348	85.0412	91.2087	79.429	79.3877	79.9657	84.6884	85.4004	71.8582	81.0712	80.8104	85.6694	81.4495	78.9713
IPO9-AS1	0.0128718	0	0	0	0	0	0	0	0	0	0	0	0	0	0
IPP	5.20814	5.45633	5.79584	0.0281449	5.66229	6.66366	8.2541	6.32372	5.81237	5.12651	0.0311405	6.45862	0.984795	6.16207	4.91747
IPPK	0.00798452	0.0216198	1.74491	0	0.00746869	0.120177	0.0185653	0	0	0.218497	0.0102961	0	0.170376	0	0
IPW	18.3203	17.2964	18.3701	25.4612	15.9178	2.75121	25.6654	18.7611	13.0398	10.361	12.6523	9.69134	17.0109	20.9349	13.5036
IQCA1	0	0.00228575	0	0	0	0	0	0	0	0	0.00326567	0	0	0	0
IQCA1L	0	0	0	0	0	0	0	0	0	0	0	0	0	0	0
IQCB1	7.00518	7.91278	7.7117	0.121734	7.30819	6.62707	8.17646	7.52573	7.29488	6.36334	7.84799	7.60742	7.152	7.69039	7.71633
IQCC	4.22705	20.8475	10.3597	21.1136	2.54184	20.2752	18.6041	21.0347	23.2795	12.1432	11.291	20.7996	17.8249	7.52379	16.3
IQCD	1.18779	0.0320019	0.205878	0.185955	0.414572	0.0205254	0	0.0487527	0	0.014701	0	0.0287356	0.126096	0.106024	0.0503719
IQCE	15.5422	16.074	14.4369	14.9397	16.3687	14.1142	12.4378	13.7911	15.0592	14.8627	14.6896	17.3015	15.7412	14.1912	16.1027
IQCF1	0	0	0	0	0	0	0	0	0.131279	0	0	0	0	0	0
IQCF2	0	0	0	0	0	0	0	0	0	0	0	0	0	0	0
IQCF3	0	0	0	0	0	0	0	0	0	0	0	0	0	0	0
IQCF4	0	0	0	0	0	0	0	0	0	0	0	0	0	0	0
IQCF5	0	0	0	0	0	0	0	0	0	0	0	0	0	0	0
IQCF5-AS1	0	0	0	0	0	0	0	0	0	0	0	0	0	0	0
IQCF6	0	0	0	0	0	0	0	0	0	0	0	0	0	0	0
IQCG	3.28791	0.0472114	3.29759	0.130635	1.59367	3.04535	4.03095	3.08928	3.75865	2.23075	1.49357	1.00531	1.49884	2.27916	4.43749
IQCH	0.416227	0.234797	0.485197	0.242549	0.243335	0.542139	0.0604871	0.421287	0.456331	0.215721	0.335456	0.562217	0.209704	0.691458	0.246384
IQCH-AS1	0.0115376	0	0.00812037	0	0.00359739	0.356213	0.375573	0.0105761	0	0.00956744	0	0	0.0218837	0.0230001	0
IQCJ	0	0	0	0	0	0	0	0	0	0	0	0	0	0	0
IQCJ-SCHIP1	0	0	0	0	0	0	0	0	0	0	0	0	0	0	0
IQCJ-SCHIP1-AS1	0	0	0	0	0.263283	0	0	0.129006	0	0	0	0	0	0	0
IQCK	0.0768459	0	0.00338036	0	0	0.0926782	0	0.0117404	0	0	0	0	0.0136647	0.00638303	0
IQCM	0	0	0	0	0	0	0	0	0	0	0	0	0	0	0
IQCN	0	0	0	0	0.0245079	3.67048	0	0	0	0.0217266	0	0	0	0	0
IQGAP1	20.2908	23.7213	22.8871	28.4784	22.2484	28.6601	29.3538	29.5728	28.855	24.2054	23.6346	25.9972	26.2943	24.9442	22.4062
IQGAP2	1.00832	0.774107	1.28812	0.646688	1.04224	0.71323	0.658958	0.25842	0.591452	0.489811	0.879009	0.742242	0.806313	0.880157	0.991726
IQGAP3	55.5263	54.8766	55.6587	39.8128	58.1891	87.4618	77.8142	95.2849	99.6847	80.2327	46.512	62.3563	60.9803	62.3327	63.5571
IQSEC1	9.74545	3.56483	8.86922	0	9.74764	6.67306	6.50625	7.26462	7.68355	6.84914	0.149309	9.36313	1.03404	8.20703	8.26137
IQSEC2	0.00933524	0	0.019711	0	0.00873215	1.82659	0	0	0.0114248	0.0154824	0	0	0.0398396	0	0
IQSEC3	0.203561	0	0.107453	0	0	0	0.00946623	0	0	0.101281	0.00524989	0.0329951	0.115831	0.275944	0
IQUB	0	0	0.0594366	0	0.00526619	0	0	0	0	0	0	0	0	0	0
IRAIN	1.78284	0	3.04738	0	0.397063	1.27781	0	0	0	0	0.109476	0	2.77773	1.1847	2.41223
IRAK1	79.2694	0.174716	67.9	19.6278	45.0865	104.496	84.9555	14.24	66.3927	114.452	0.187214	0.235325	13.4932	112.295	0.550017
IRAK1BP1	3.87537	3.4978	6.53536	1.83348	6.19721	4.13145	6.54253	1.07863	4.30454	4.71968	6.30028	4.16699	5.31278	4.81892	5.99624
IRAK2	0	0	0	0	0	0	0	0	0	0	0.0074385	0	0	0.0344983	0
IRAK3	0	0	0	0	0	0	0	0	0.0085089	0.00576544	0.0358621	0	0.00989052	0	0.0197549
IRAK4	8.91589	7.39004	10.3697	14.0801	10.4527	12.4044	0.380066	13.8395	12.9302	13.8627	9.48515	10.8388	11.9646	11.5234	9.37326
IREB2	43.7481	48.2355	45.6614	60.0173	45.8045	50.544	54.9394	50.5449	47.5172	39.2637	47.0999	46.0462	48.979	51.1662	43.93
IRF1	0	0.04478	0.0523788	0	0	0	0	0.181918	0	0	0	0.160838	0	0.692337	0.14097
IRF1-AS1	0.0209492	0.0315137	0.110584	0	0.00653195	0.0161698	0.0324735	0.0320059	0.0341846	0	0.117062	0.0565943	0.049669	0.125287	0.0198414
IRF2	0.120459	0.0236353	3.58846	0	0.00489898	0.533606	1.22994	0.00480091	0	0.00868605	0.0135072	0.00848918	0.0149008	0.0208813	0.0148811
IRF2BP1	1.07666	0.971765	0.568333	0	1.34281	32.4101	1.66894	0.822453	1.97649	12.2018	0.925579	1.16344	1.53161	0	0.509862
IRF2BP2	498.045	535.397	487.083	579.75	533.913	525.055	503.195	496.584	510.866	453.024	528.578	567.676	517.898	568.503	546.829
IRF2BPL	67.89	0.197028	58.9982	15.265	21.8487	42.0812	35.2763	0	0	25.9764	24.3493	0	49.0649	32.2028	19.8481
IRF3	7.28171	0.0650719	9.97095	0.756232	2.36035	39.8995	4.35851	1.1235	0.441169	25.4087	0	0	1.84609	19.5464	5.53095
IRF4	0	0	0	0	0	0	0	0	0	0.0574445	0	0	0	0	0
IRF5	0.31463	0	2.43587	1.34453	2.35443	1.82137	2.35726	0	0	0.579789	0	0	2.18816	0	1.88728
IRF6	16.3275	0	13.7759	0	0.165782	15.2871	0	0	0.18979	0.312308	0	0	0	0	16.3663
IRF7	0	0	0	0	0	0	0	0	0	0	0	0	0	0	0
IRF8	0	0	0	0	0	0	0	0	0	0	0	0	0	0	0
IRF9	41.6882	17.2649	43.7398	43.1878	32.6563	19.5646	6.78123	26.8129	27.2944	33.5739	37.2763	32.8129	38.8037	32.8318	39.4836
IRGC	0	0	0	0	0	0	0	0	0	0	0.148745	0	0	0	0
IRGM	0	0	0.687236	0	0.723073	0	1.22978	0	0	0.587035	0	0	0	0	0.416159
IRGQ	5.33181	6.59081	6.85264	6.07896	4.95121	138.044	65.9392	9.9521	6.00512	122.26	6.22774	5.88679	6.21072	51.1423	4.83028
IRS1	0	0.0121649	0.249012	0.0471248	0.384524	0	0.141024	0.0803073	0.140207	0.285004	0	0.185696	0	0	0.363811
IRS2	71.0061	60.2249	70.5579	94.0615	75.8194	35.6522	45.0813	23.5659	6.48628	25.947	85.0922	79.1867	82.4763	79.1476	70.911
IRS4	0	0	0	0	0	0	0	0	0	0	0	0	0	0	0
IRX1	0	0	0	0	0	0	0	0	0	0	0	0	0	0	0
IRX2	0	0	0	0	0	0	0	0	0	0	0	0	0	0	0
IRX3	0	0	0	0	0.366246	2.56882	4.24852	0	0	0	0	0	0	0.780539	0.370835
IRX4	0	0	0	0	0	0	0	0	0	0	0	0	0	0	0
IRX5	0	0	0	0	0.470112	0	0	0	0	0.104191	0	0	0	1.0019	0
IRX6	0	0	0	0	0	0	0	0	0	0	0	0	0	0	0
ISCA1	6.82407	1.36871	36.7423	2.12086	13.0737	37.1923	7.22832	1.59861	0.77329	31.375	12.1241	1.14708	38.5068	3.12384	9.62296
ISCA2	72.0552	0	73.215	55.8898	71.3108	46.6949	40.5984	11.0461	0	66.0732	44.7139	20.3294	57.0235	54.9076	55.2013
ISCU	60.0387	44.3461	60.4155	62.8154	57.8244	50.1735	44.3089	51.2474	46.0113	54.4513	50.6269	59.7297	63.3622	53.3216	57.2442
ISG15	1.74386	5.11535	2.76156	1.52431	2.85459	3.02851	1.01369	6.39416	1.60064	3.25368	1.12436	4.23992	6.822	6.08367	2.47745
ISG20	0	0	0	0	0	0	0	0	0	0	0	0	0	0	0
ISG20L2	264.119	275.047	259.194	255.629	252.317	264.233	266.7	289.081	276.163	248.786	237.711	280.793	249.594	257.448	255.281
ISL1	315.54	372.613	297.809	341.447	310.688	377.88	427.614	402.152	398.501	353.269	404.97	356.107	388.156	371.441	374.473
ISL2	7.57452	0.0719637	3.70371	0	1.78994	0.461561	0	0.146175	0.68305	0.132234	0	0.129237	0.226845	3.17891	0
ISLR	11.5044	0	9.86823	7.03919	14.6621	15.817	8.02485	0	0	0	6.67576	7.22587	9.81935	10.3203	9.39778
ISLR2	107.419	74.3586	87.2997	69.766	111.415	8.929	0.853902	22.8356	27.5661	38.879	75.2971	104.469	87.5933	96.6377	100.695
ISM1	0	0	0	0	0	0	0	0	0	0	0	0	0	0	0
ISM1-AS1	0	0	0	0	0	0.464248	0.46617	0	0	0	0	0	0	0	0
ISM2	0	0	0	0	0	0	0	0	0	0	0	0	0	0	0
ISOC1	466.362	516.598	491.78	589.741	495.981	238.869	240.763	236.323	243.75	208.21	504.384	524.545	537.599	508.389	468.73
ISOC2	1.1029	0	0.055446	0	0.0491262	13.3165	0	0	0	6.48912	0	0	0	0.628182	0
IST1	58.599	63.0169	61.5335	69.3338	58.9105	61.03	66.1854	70.7086	65.3258	60.905	64.8664	57.8768	62.8996	59.1467	59.3395
ISX	0	0	0	0	0	0	0	0	0	0	0	0	0	0	0
ISX-AS1	0	0	0	0	0	0	0	0	0	0	0	0	0	0	0
ISY1	4.70264	3.51267	4.60806	0.0944962	4.66428	3.48895	4.80736	4.68239	5.06066	4.35908	5.08828	4.99405	2.80662	3.8792	3.99319
ISY1-RAB43	0	0	0	0	0.00577413	0	0	0.0169756	0	0	0.0159201	0	0	0.0123058	0
ISYNA1	49.1747	0	51.9152	1.08819	0	86.3014	0	0	0	73.813	0	0	0	50.8763	57.9229
ITCH	5.52691	5.38641	6.36832	7.22655	5.66536	7.79576	8.35846	7.71321	6.97763	6.56115	5.71346	5.53892	7.13054	7.30052	6.54256
ITFG1	2.38403	0.0160479	2.17589	1.55935	2.3894	3.03467	3.3418	2.70557	0.80875	2.25831	1.8113	1.2993	1.9518	2.54908	2.45442
ITFG1-AS1	0	0	0	0.340457	0	0.0281844	0.113205	0	0	0	0.0313911	0	0	0.0970573	0
ITFG2	23.6351	22.1592	27.7377	24.3429	21.0799	21.6794	1.87445	20.893	20.5393	22.0302	17.7196	20.9072	23.5616	25.1289	20.8234
ITFG2-AS1	0.00646823	0.0408663	0.0204861	0	0.0181511	0.00748882	0.090238	0.0237169	0	0	0	0	0.0184028	0	0
ITGA1	8.39372	9.85926	9.71347	11.8431	9.03588	13.6521	13.8938	12.8895	13.505	11.2111	9.45799	8.6959	9.76917	10.0863	9.20943
ITGA10	0	0	0.127382	0	0	0.558782	0	0	0	0	0	0	0	0	0.137132
ITGA11	0	0	0	0	0	0.100919	0.00779516	0	0	0	0	0	0	0	0
ITGA2	9.78187	8.97287	12.0391	11.5663	9.87207	8.474	8.74476	7.61462	8.02316	7.14589	8.8041	9.67544	10.3751	10.008	9.90181
ITGA2B	0.0260296	0	0	0	0	0.843826	0.665751	0	0	0	0	0	0.0740569	0	0
ITGA3	7.67287	2.12536	6.85748	1.80392	6.84306	4.39582	4.21408	6.48779	6.00657	7.97529	5.03243	2.83048	5.17525	6.30296	5.22479
ITGA4	0.0235272	20.3219	0	23.033	0.132044	0.0272394	14.3326	1.4881	0	9.34519	18.4155	0	16.1319	14.4457	0
ITGA5	4.31867	0	0	0	4.27	5.50448	4.09591	0	0.0231813	0.172779	0	0	0.511961	0	0
ITGA6	0	3.61013	0	3.31541	0	0.00665365	3.22034	1.10101	0	0.967409	3.03096	0	3.3028	3.54003	0.0163289
ITGA6-AS1	0	0	0	0	0	0	0	0	0	0	0	0	0	0	0
ITGA7	9.19748	0.0175877	0.102861	0.204395	9.25947	8.37006	8.69923	0.0357248	0	0	0.0502554	0.0631703	0.0831605	0	0
ITGA8	0	0	0	0	0	0	0	0	0	0	0	0	0	0	0
ITGA9	1.27095	5.59969	5.41754	5.8137	5.12645	0.0226819	1.05908	1.669	0.630865	1.92002	5.09514	5.32882	5.06692	4.77682	4.36616
ITGA9-AS1	0.0294469	0.0113905	0.0177646	0	0.0865684	0.00487045	0	0.05013	0.0051483	0.104651	0	0.0204559	0	0.0670885	0.0358581
ITGAD	0	0	0	0	0	0	0	0	0	0	0	0	0	0	0
ITGAE	4.68048	0.829722	3.78779	4.02233	4.60413	4.5067	4.88568	3.43814	3.11158	3.85512	1.70702	2.00095	3.66165	4.76476	3.10456
ITGAL	0	0	0	0	0.00843181	0	0	0	0	0	0	0	0	0	0
ITGAM	0	0	0	0	0	0	0	0	0	0	0	0	0	0	0
ITGAV	1.50659	24.0383	19.3826	30.3634	19.4628	44.7204	48.88	42.9822	41.2685	34.7156	23.8167	22.2947	26.0104	26.0128	20.4367
ITGAX	0	0	0	0	0	0	0	0	0	0	0	0	0	0	0
ITGB1	284.96	327.712	304.451	362.849	290.918	314.461	319.753	330.797	325.326	279.592	324.349	345.127	323.085	321.473	293.439
ITGB1BP1	43.5538	37.4641	45.5291	47.2398	46.7699	55.4107	62.3325	63.9533	58.6883	52.6661	43.5257	48.1952	49.8097	52.7776	45.959
ITGB1BP2	0	2.15289	0	0	0.352292	6.10469	1.45952	0	0	0.832834	0.485661	0	0	3.0032	0
ITGB2	0	0	0	0	0	0.0602595	0	0	0	0	0	0	0	0	0
ITGB2-AS1	0	0	0	0	0	0	0	0	0	0	0	0	0	0	0
ITGB3	1.58341	0.0418286	1.72874	0.324074	1.56059	1.20726	0.0179595	0.792998	0.321398	1.16572	0.109562	0.0375593	0.472474	1.97091	0.416983
ITGB3BP	6.08456	6.98407	6.40038	5.62684	6.31011	7.20413	7.15067	5.44618	6.29984	5.01816	5.35866	7.56657	5.41759	6.72401	5.12073
ITGB4	0.187587	0	0.132027	0	0.0233957	0	0.116312	0	0	0.031111	0	0	0	0.0249303	0
ITGB5	8.06331	9.62726	7.95767	1.76204	8.58353	5.01199	4.62811	5.96895	6.36283	6.02201	9.03724	8.57999	6.97822	7.82751	6.92264
ITGB6	0	0	0	0	0	0	0	0	0	0	0	0	0	0	0
ITGB7	0	0	0	0	0	0	0	0	0	0	0	0	0	0	0
ITGB8	0.76629	0.0483659	0.950429	0	0.812022	1.14778	1.63223	0.147364	0.550883	0.75542	0.95359	0.321377	0.747054	0.544809	0.502453
ITGBL1	0.00172334	0	0	0	0	0	0	0	0	0	0	0	0	0	0
ITIH1	0	0	0	0	0	0	0	0	0	0	0	0	0	0	0
ITIH2	0	0	0	0	0	0.0113939	0	0	0	0.0163214	0.0126903	0	0.0279991	0	0
ITIH3	0.0638548	0	0	0	0	0.0369651	0	0	0	0	0	0	0	0.0636474	0
ITIH4	2.74711	0	4.09281	0.0897663	4.01055	0.86202	4.17871	4.65983	4.52457	3.12962	0	4.45278	0	5.27164	3.35563
ITIH4-AS1	0.3295	0	0	0	0	0	0	0	0.806508	0	0	0.534086	0	0	1.87245
ITIH5	0	0	0	0	0	0.0871559	0.0525101	0	0	0	0	0	0	0	0
ITIH6	0	0	0	0	0	0	0	0	0	0	0	0	0	0	0
ITK	0	0	0.00645699	0	0	0	0	0	0	0	0	0	0	0	0
ITLN1	0	0	0	0	0	0	0	0	0	0	0	0	0	0	0
ITLN2	0	0	0	0	0	0	0	0	0	0	0	0	0	0	0
ITM2A	275.534	235.405	294.412	357.722	284.719	238.727	207.013	203.642	208.874	201.199	259.309	289.896	280.385	295.505	236.614
ITM2B	65.8521	70.5502	65.7617	82.683	66.5898	57.4937	63.552	56.6508	57.4032	50.4155	77.1673	73.4678	73.5496	69.762	67.2618
ITM2C	300.947	321.783	284.353	277.147	299.547	145.768	143.178	168.399	168.454	179.547	318.206	310.345	288.557	255.681	290.749
ITPA	49.4387	51.2166	45.239	44.497	52.6591	47.0465	44.7	48.6678	55.5941	50.5072	43.7883	50.4788	45.4946	44.4727	58.0268
ITPK1	0	0	0	0	0	0	0	0	0	0	0	0.00411726	0	0	0
ITPK1-AS1	0	0	0	0	0	0	0	0	0.356572	0	0	0	0	0	0
ITPKA	0.422855	0	0.148807	0	0	0	0	0	0	0	0	0	0	0	0
ITPKB	2.93168	0	2.85835	0	1.39686	2.41467	0.0196728	0.0193895	2.13824	0.0280644	0	0.28114	0.018054	0.0253	2.68048
ITPKB-IT1	0	0	0	0	0	0	0	0	0	0	0	0	0	0	0
ITPKC	3.71442	0.725806	4.04271	0.33472	0.913388	3.54681	2.84919	1.63225	2.01517	6.36672	0.641931	0.993105	0.0817108	5.30544	4.29775
ITPR1	0.00769624	4.57652	3.43559	4.64631	3.79989	0.0029702	2.68126	2.49509	0.152273	2.14224	4.22283	1.14145	4.5107	4.32913	3.17446
ITPR1-DT	0	0	2.52925	0	0.746987	0.924582	1.11409	5.56345	1.36826	0	0	0.517765	0	0	4.99188
ITPR2	1.58559	0.000824374	0.0134997	1.15285	1.70358	1.07334	1.17866	0.000837251	0	0	0.00235558	0.0296093	0.0649652	0.0655484	0
ITPR3	1.71632	0.889098	2.47551	0.274691	2.14812	1.45536	1.9251	0.476422	1.64194	2.10982	1.51185	0.675904	0.945674	1.06018	1.83734
ITPRID1	0	0	0	0	0	0	0	0	0	0	0	0	0	0	0
ITPRID2	2.45127	385.104	191.341	378.714	241.758	338.614	406.452	376.233	340.119	324.343	335.652	203.878	392.948	407.116	206.335
ITPRIP	10.4623	0	10.3488	0	0.0220415	7.85716	4.164	0.0864009	0	4.22067	1.0635	10.809	8.0785	7.60986	0.0669529
ITPRIP-AS1	0	0	0	0	0	0	0	0	0	0	0	0	0	0	0
ITPRIPL1	0	99.69	12.3578	68.2114	0.140374	5.03869	100.842	54.7505	0	26.3822	71.0205	9.00015	87.314	84.3642	0
ITPRIPL2	68.2154	44.7777	66.2807	70.0038	65.7973	86.5689	29.2505	76.8238	77.3405	81.2511	53.3119	54.95	60.4085	66.7576	60.2448
ITSN1	3.95556	3.88636	4.60707	4.51003	3.95391	3.32262	4.20756	3.94919	3.98349	3.76108	3.65279	3.71532	4.76231	4.52313	3.70462
ITSN2	5.35248	0.0989106	2.44786	0.433578	5.31422	5.94327	5.04923	5.01485	5.65762	5.04116	0.0483444	5.81972	1.52202	6.69187	5.80143
IVD	66.8847	76.5846	73.9231	67.4308	69.6919	37.7689	46.2736	64.4278	62.737	52.8145	66.5573	67.6989	65.5439	66.7843	68.5386
IVL	0	0	0	0	0	0	0	0	0	0	0	0	0	0	0
IVNS1ABP	158.699	174.861	170.237	163.742	160.112	173.567	185.489	175.853	177.972	147.33	159.577	164.293	162.798	159.597	155.676
IWS1	23.4732	26.9904	26.095	18.2033	25.5137	22.244	22.5676	24.5923	23.4521	22.0487	18.3436	26.9625	25.4616	25.2425	26.6725
IYD	0	0	0	0	0	0	0	0	0	0	0	0	0	0	0
IZUMO1	0	0	0	0	0	0.260708	0	0	0	0.0622426	0	0	0	0.149631	0
IZUMO1R	0	0.199615	0	0	0	0	0	0	0	0	0	0	0	0	0
IZUMO2	0	0	0	0	0	0	0	0	0	0	0	0	0	0	0
IZUMO3	0	0	0	0	0	0	0	0	0	0	0	0	0	0	0
IZUMO4	0.169922	0	0	0	0	0.393465	0	0	0	0	0	0	0	0	0
JADE1	18.9059	18.1622	19.7323	20.9827	19.1866	24.3136	26.0214	22.5964	22.7224	18.7733	17.911	18.9985	18.1928	17.5574	18.9096
JADE2	3.59674	2.26406	4.11498	0.161919	3.75424	1.05447	1.02294	0.0212255	1.02961	2.13773	2.63752	1.71396	2.21791	2.15411	3.64046
JADE3	3.18673	2.52636	3.65113	4.58918	3.26638	4.67908	5.15979	4.61121	4.19141	3.93602	2.97178	3.14672	3.92538	4.56376	3.00953
JAG1	0	0	0	0	0	3.21823	0	0.0229551	0	0.0103829	0	0	0	0	0
JAG2	0	0	0	0	0	0.265303	0.190287	0	0	0.0271456	0	0.0265303	0	0	0.0930125
JAGN1	54.9837	99.8024	75.7706	71.454	82.3815	70.4196	97.5814	105.599	92.3018	99.1588	91.1375	86.5597	91.7149	87.7851	85.0266
JAK1	14.2452	16.9702	16.3746	18.0489	14.4764	15.1621	16.0195	16.7303	14.8618	13.124	15.0147	16.8228	16.4042	16.2089	15.0539
JAK2	1.03908	1.00955	1.4962	1.42211	1.09679	2.39503	2.06138	1.41563	1.69944	1.77864	1.37678	0.880751	1.79909	1.25425	0.69521
JAK3	0.0195583	0.0176527	0.0619448	0	0.128063	1.01899	0.0454761	0.0179285	0	0.0162186	0	0	0.0556454	0	0
JAKMIP1	0.417283	0.00941569	0.886583	0	0	0.646178	0	0	0	0	0.0100892	0	0	0	0.370514
JAKMIP2	0.0645345	0.00624076	2.46245	0	0.344945	0.00533694	0.123258	0.00422549	0	0.0401361	0.0148604	0.00373585	0.0196722	0	0.203011
JAKMIP2-AS1	0	0	0	0	0	0	0	0	0	0	0	0	0	0	0
JAKMIP3	0.0535345	0.0138053	0.060555	0	0.0858445	0.0486997	0.133367	0.028042	0.24803	0.120496	0.0887572	0.0991702	0.125113	0.0990982	0.19557
JAM2	2.2338	0.00544909	3.33984	1.58316	1.66594	2.46743	3.73401	2.18601	2.48258	2.57829	0.459324	0.626293	2.30168	2.26265	1.93841
JAM3	11.9232	11.475	12.0081	13.1475	12.1182	10.7537	10.9514	10.1647	10.2923	10.5882	11.9773	12.4304	12.4711	13.0116	11.0586
JAML	0	0	0	0	0	0	0	0	0	0	0	0	0	0	0
JARID2	2.74335	2.60694	2.90841	2.24098	3.00074	1.93052	2.09942	1.65988	1.86523	1.88551	2.68984	2.40094	2.54311	2.45032	2.77149
JARID2-AS1	0	0	0	0	0	0	0	0	0	0	0	0.835645	0	0	0
JAZF1	0.00389511	0.0105469	0.993779	0	0.00728695	0.0045097	0	0.00952142	0.00635597	0.00323	0	0.00841811	0.003694	0.00258831	0
JAZF1-AS1	0.00746393	0	0.0551593	0	0	0.0172833	0.0173548	0.0684197	0.00913462	0.0618942	0.0769987	0.0241965	0.0530892	0.0297588	0.0424153
JCAD	0.0194391	0	0.954295	0	0	0.596418	0.610187	0.0178193	0	0.628671	0	0	0.746636	0	0
JCHAIN	0	0	0	0	0	0	0	0	0	0	0	0	0	0	0
JDP2	0.441143	0	0.931456	0	0.825286	0	0	0	0	0.975506	0.0505652	0	0.543876	0.0977133	0.362105
JHY	8.87619	4.02327	8.73382	11.2297	4.58837	10.9754	0.09052	8.40419	7.48022	9.03925	9.99011	9.84401	11.5192	10.3995	7.74309
JKAMP	36.5911	37.5092	38.1724	50.8868	39.8675	40.7072	43.4227	37.3396	35.3846	34.3359	41.5069	34.63	43.4751	43.2824	35.0053
JMJD1C	12.2813	0.152893	14.4435	14.6667	12.8305	17.8061	20.1187	0.134849	7.11414	14.5794	14.5435	14.2851	15.2069	13.5166	13.3882
JMJD1C-AS1	7.15811	3.99949	0	1.19179	5.73914	0	0	0	0	0	5.7141	0	0.484895	4.75657	6.77956
JMJD4	35.2096	0.680289	13.1864	1.12942	14.6042	25.0575	0	0.493511	6.5888	0.892886	0.555391	6.98119	0.459519	0.21465	36.1011
JMJD6	23.2457	0.655653	23.7394	0.230898	16.2462	28.9014	25.1055	1.72527	0.444513	13.2525	0.255474	0.749295	0.328803	23.4335	0.281459
JMJD7	5.79768	1.98934	7.28424	4.35576	5.73686	0	0.111409	1.8008	1.81783	3.97329	3.95434	1.16497	7.15693	7.06834	5.44569
JMJD7-PLA2G4B	0	0	0	0	0	0	0	0	0	0	0	0	0	0	0
JMJD8	52.8931	0.154	40.3496	0	20.4288	30.4219	20.233	0	0	1.69786	1.32012	1.38281	3.88353	42.1771	4.36319
JMY	4.4532	4.37981	5.47088	3.10705	4.54376	6.78005	7.88187	5.51909	6.0854	5.51848	5.16949	3.77093	5.30513	5.32449	5.07825
JOSD1	0.620019	0.106593	0.311702	0.309691	0.469494	63.9911	56.9106	1.75919	1.26467	46.5915	0.76145	0.813562	0.630008	22.719	0.33556
JOSD2	0.848498	0.0765831	0.268736	0	0.714314	6.38546	0	0.233338	0.311527	0.703612	0	0.137533	0	0.169148	0.482176
JPH1	0	0	0	0	0	0	0	0	0	0	0	0	0.00746405	0	0
JPH2	0	0	0	0	0	0	0	0	0	0	0	0	0	0	0
JPH3	1.13771	0.123564	0.717678	0.214575	1.26292	0.0546565	0.0329297	0.930391	1.10349	0.861229	0.967913	0.971792	0.899885	1.06343	0.845043
JPH4	75.4185	0.0381776	55.3287	51.0231	75.6106	60.7751	68.8457	16.9054	0.0517665	47.5278	38.0721	29.6187	60.1119	43.679	53.9631
JPT1	183.889	174.681	170.309	162.675	197.387	256.768	217.066	228.972	249.744	248.515	180.444	186.066	182.255	182.438	184.376
JPT2	88.123	93.9313	90.6146	107.646	91.1482	105.676	105.559	106.848	109.835	93.9338	92.1843	97.0831	93.2998	95.0708	88.0212
JPX	1.44285	1.51715	1.61466	1.55127	1.37325	1.67886	1.53485	1.72601	1.60247	1.38791	1.43729	1.50262	1.65229	1.58198	1.49637
JRK	0	0.0656234	53.9233	0	0.102015	0.0841792	0	0	0	0.030146	0	0	0	0.144942	0
JRKL	94.8114	64.1806	92.6558	90.0423	81.855	128.759	0	102.766	114.622	111.77	105.739	90.3387	103.161	105.997	95.7434
JRKL-AS1	0	0	0	0	0	0	0	0	0	0	0	0	0	0	0
JSRP1	0.109148	0	0	0	0	0	0	0	0	0	0	0	0	0	0
JTB	205.461	198.457	186.327	181.577	209.046	179.453	160.795	193.969	211.911	207.906	155.627	224.401	193.713	192.152	217.355
JUN	320.126	315.147	264.714	195.253	340.842	729.96	762.198	785.008	850.711	863.419	288.947	427.695	359.67	464.783	461.737
JUNB	57.3979	0	16.5264	0	19.2911	0	0.577745	0.68331	0.608186	13.187	0	0.805507	0.70694	7.92539	16.9441
JUND	62.231	0.425514	63.7083	0.824184	1.10247	189.677	135.379	116.035	165.88	211.305	1.82381	0.764167	1.67665	81.7652	66.9772
JUP	13.2995	0.377969	7.22616	0.454402	15.466	22.47	16.9894	0.105896	0.21207	14.9682	0.521386	0.3745	0.308131	9.87386	0.533388
KAAG1	0	0	0	0	0	0	0	0	0	0	0	0	0	0	0
KALRN	0.00156595	1.57875	0.014879	1.59876	0.0417463	0.00181303	0.00364108	0.288527	0.041204	0.227247	1.27318	0.00888386	1.50032	1.35639	0
KANK1	0	0	0	0	0	0	0	0	0	0	0	0	0	0	0
KANK2	18.3839	0.554899	23.9361	0.209715	0.308579	29.861	6.34559	0.137455	0.12846	19.5596	0.348054	0.121527	0.106656	21.9114	0.255637
KANK3	0	0	0	0	0	0	0	0	0	0	0	0	0	0	0
KANK4	0.016382	0	0	0	0	0	0	0	0	0	0	0.0354048	0	0	0
KANSL1	0.0279191	0.136075	0.0412651	0.136663	0.0548424	0.168087	0.201241	0.125404	0.208427	0.0671401	0.190811	0.11766	0.146951	0.0667882	0.150723
KANSL1-AS1	0	0	0	0	0	0	0	0	0	0	0	0	0	0	0
KANSL1L	1.3521	1.01515	1.61629	0.519389	1.62206	2.04631	2.16405	2.12038	2.22984	1.84273	0.453481	1.70023	0.552019	2.04272	1.64525
KANSL1L-AS1	0.0528195	0.131102	0.0139408	0.184678	0	0	0	0.0121045	0.0161606	0	0.153251	0.0214038	0.432047	0.105296	0
KANSL2	17.5913	0.735195	13.0481	17.5263	18.3889	23.0873	25.86	0.818475	1.2461	15.7306	0.787785	16.1992	17.9383	13.3965	0.756643
KANSL3	29.543	32.8455	30.1077	1.73812	29.9594	33.9108	35.785	35.3766	34.3926	30.6986	13.3833	31.0635	27.3201	30.1549	28.6821
KANTR	1.10124	1.61683	1.53465	1.54016	1.16744	1.496	1.36563	1.38635	1.16804	1.15672	1.47687	1.6184	1.65013	1.28793	1.12644
KARS1	101.993	98.8813	107.918	124.63	106.334	115.133	122.494	116.21	113.506	98.8938	111.461	103.076	103.002	107.61	100.18
KAT14	5.08254	5.40526	4.89785	6.40569	4.7634	4.42477	5.90886	4.85766	4.32762	5.03146	4.42014	4.7418	4.30168	5.94964	5.12161
KAT2A	48.186	0.497043	30.4647	0	57.2298	59.8058	61.3339	1.5649	0.336981	1.82665	0.355065	0.446312	0.626716	38.4236	0
KAT2B	0.0718222	3.73462	0.926749	2.76231	2.60144	0.0508167	2.91319	2.54205	0.166031	2.16064	3.39591	0.0452731	3.23541	3.38059	2.75497
KAT5	50.0286	53.4709	54.3184	57.7302	52.986	55.9893	28.0387	50.7349	57.9725	57.0239	53.189	52.7244	58.4127	57.8176	57.2812
KAT6A	0.0222699	0.00335003	12.0651	0	0.0381905	2.0584	0.0431509	0.0204141	0.0363396	0.637117	0.0430759	0.0120324	0.0686402	0.0517943	0
KAT6B	5.47749	6.35691	2.85665	6.36339	5.51743	4.44024	0.0611819	5.04316	4.44398	3.29844	5.93508	5.08609	5.32153	5.90119	5.69455
KAT7	25.9212	25.4413	27.0654	28.8496	27.5413	29.9885	35.2227	34.1938	30.6907	28.3617	27.277	25.9695	28.0675	28.4383	25.7305
KAT8	37.8151	41.6222	38.2751	37.9586	39.9682	29.5978	30.1064	42.0289	41.2817	37.5249	40.9284	38.4771	38.2083	35.0117	41.318
KATNA1	0.194248	0.205814	5.44784	0.177175	4.58198	0.469352	7.87457	0.25548	0.475456	0.357176	0.566316	0.273789	0.180214	0.202036	0.0719905
KATNAL1	7.13548	0.0511133	0.31733	0.639705	6.79267	10.1981	11.2228	0.115803	0.0799693	2.1927	0.0730261	0.134159	2.0326	0.217103	0.0866426
KATNAL2	0.684487	0	0.825868	0.12273	0.530038	0.807004	0.606302	0.547007	0.294576	0.598794	0.0937619	0.0365764	0.460109	0.884694	0.569924
KATNB1	14.5465	4.08975	13.5912	5.99664	16.4984	1.1522	0.836957	11.5681	11.4537	16.9789	11.0854	8.99205	12.0484	12.9164	14.9203
KATNBL1	8.08252	0.366526	7.28137	8.63365	7.05796	15.5837	16.8895	1.52503	1.2585	5.84421	1.80747	0.636998	7.88262	9.91038	6.86724
KATNBL1P6	0	0.380713	0	1.47482	0	1.22091	0.490387	0	0.516225	0.524674	2.44768	0	0.600046	0	0
KAZALD1	16.6784	8.01232	0.283998	4.70277	14.3428	6.12521	0.625482	5.17839	5.48699	7.58444	13.5286	15.6971	0.382676	16.9817	12.4842
KAZN	0.0784533	0.0620678	0.00715776	0.0203188	0.0724789	0.00448553	0.0270246	0.0186448	0	0.0425681	0.0861788	0.0863464	0.0895587	0.00579248	0.0605443
KAZN-AS1	0	0	0	0	0	0	0	0	0	0	0	0	0	0	0
KBTBD11	0.0410142	0.0493576	0.0144333	0	0.0255763	0	0	0.100257	0.0167315	0.0226738	0.0528883	0	0	0.027254	0.0388452
KBTBD11-OT1	0	0	0	0	0	0	0	0	0	0	0	0	0	0	0
KBTBD12	0	0	0	0	0	0	0	0.0172606	0	0.0104096	0	0	0	0	0
KBTBD13	0	0	0	0	0	0	0	0	0	0	0	0	0	0	0
KBTBD2	17.0789	2.0182	77.0476	2.29153	71.9258	82.911	84.1283	2.35012	6.34601	66.6567	46.7314	2.46836	33.1802	20.136	43.4881
KBTBD3	3.36053	0	0.109726	0	3.07861	4.25176	1.69164	0	0	0.071822	0.0223373	0	0.0492838	1.20862	0
KBTBD4	26.0724	1.68533	31.395	22.9712	33.7033	29.0652	25.7283	1.01431	0.846373	24.5451	22.6516	34.8622	27.3497	16.6817	12.969
KBTBD6	98.7783	0.39206	3.66872	39.7918	102.555	106.418	111.909	0.477821	0.744255	12.103	1.00825	0.844905	15.0775	1.3855	0.493691
KBTBD7	67.304	18.198	2.63542	3.35695	71.6674	61.2495	73.0001	9.15313	15.7453	0.318468	13.1236	3.73499	0.136581	3.25379	1.90961
KBTBD8	0	5.43946	0	1.72515	0	0.0816085	0	0	0.0431321	0	4.77191	0.0571259	4.21139	6.53398	0
KC6	0	0	0	0	0	0	0	0	0	0	0	0	0	0	0
KCCAT198	0	0	0	0	0	0	0	0	0	0	0	0	0	0	0
KCCAT333	0	0	0	0	0	0	0	0	0	0	0	0	0	0	0
KCMF1	4.81938	10.21	7.90918	10.9456	7.26293	9.43082	11.3016	11.0114	8.57622	9.12862	9.67387	9.29728	10.0127	9.9359	6.78824
KCNA1	0	0	0	0	0	0	0	0	0	0	0	0	0	0	0
KCNA10	0	0	0	0	0	0	0	0	0.284069	0	0	0	0	0	0
KCNA2	0	0	0	0	0	0.494364	0	0	0	0	0	0	0	0.496538	0
KCNA3	6.71518	0	0.0527095	0	0	5.69377	0.0580441	0	0	0	0.0643815	8.65914	0	7.86284	7.16393
KCNA4	0	0	0	0	0	0	0	0	0	0	0	0	0	0	0
KCNA5	0	0	0	0	0	0	0	0	0	0	0	0	0	0	0
KCNA6	0.0325281	0.00978632	0	0.0379105	0	0	0	0	0	0.00899124	0	0	0	0	0
KCNA7	0	0	0	0	0	0	0	0	0	0	0	0	0	0	0
KCNAB1	0.0456662	0.093229	0.0424718	0.0874369	0.065091	0.0302124	0.020225	0.0259139	0.0226213	0.0351635	0.0715058	0.114555	0.0541355	0.058523	0.024715
KCNAB1-AS1	0	0	0	0	0	0	0	0	0	0	0	0	0	0	0
KCNAB1-AS2	0	0	0	0	0	0	0	0	0	0	0	0	0	0	0
KCNAB2	1.03091	1.18389	0.0884847	0.498179	0.497834	0.164965	0.38976	0.57238	0.246178	0.705445	0.945689	0.903425	0.882298	0.843769	0.226237
KCNAB3	1.5003	0.541651	0.88699	0.419652	1.57178	20.9137	20.3724	0.220045	0.367223	0.149294	0.154772	0.486366	0.939072	2.87121	0.511544
KCNB1	0.00382779	0.00345485	0.00404111	0	0.00716099	0.522947	0	0.00701763	0.00936916	0.00317417	0.0148079	0.00620445	0.0381166	0	0.0108761
KCNB2	0	0	0	0	0	0	0	0	0	0	0	0	0	0	0
KCNC1	4.05949	2.44832	4.14652	1.64659	3.50649	0	0.0438003	1.78722	2.08639	2.88206	3.54652	3.31291	0.281373	3.32342	4.09459
KCNC2	0	0	0	0	0	0	0	0	0	0	0	0	0	0	0
KCNC3	0.159249	0	0.168125	0.0928001	0	6.11516	0	0.0486597	0	0	0	0	0	0	0.0754138
KCNC4	0.038322	1.36624	1.86106	0.803936	1.77439	1.57509	2.09396	1.73887	1.82909	2.06559	0.395334	0	1.90803	0	2.12328
KCND1	0	0.235304	0	0	0	7.64658	0	0	0.159529	0	0.11206	0	0.0618108	0.173238	0
KCND2	0	0	0	0	0	0	0	0	0	0	0	0	0	0	0
KCND3	0	0	0	0	0	0	0	0	0	0	0	0	0	0	0
KCND3-AS1	0	0	0	0	0	0	0	0	0	0	0	0	0	0	0
KCND3-IT1	0	0	0	0	0	0	0	0	0	0	0	0	0	0	0
KCNE1	0	0	0	0	0	0	0	0	0	0	0	0	0	0	0
KCNE1B	0	0	0	0	0	0	0	0	0	0	0	0	0	0	0
KCNE2	0	0	0	0	0.0597547	0	0	0	0	0	0.329505	0	0	0	0
KCNE3	0	0	0	0	0	0	0	0	0	0	0	0	0	0	0
KCNE4	0	0	0	0	0	0	0	0	0	0	0	0	0	0	0
KCNE5	0	0	0	0	0	0	0	0	0	0	0	0	0	0	0
KCNF1	0	0	0	0	0.371147	0	0	0.363717	0	0	0	0	0.564441	0.395491	0
KCNG1	0	0	0	0	0	0.974318	0	0	0	0	0	0	0	0	0.132839
KCNG2	0	0	0	0	0	0	0	0	0	0	0	0	0	0	0
KCNG3	0.157503	0	0.249421	0	0.237361	0	0	0.136357	0.0642524	0.03628	0	0.340394	0	0.104661	0.0745867
KCNG4	0	0	0	0	0	0	0	0	0	0	0	0	0	0	0
KCNH1	1.60204	0.00540207	1.32799	0.0104633	0.129699	1.42403	0.0278331	0.0256034	0.111094	0.0504591	0.00385899	0.0970139	0.00425713	0.0855091	1.62124
KCNH1-IT1	0.414882	0.374461	1.31401	1.45059	1.16424	0	1.92933	0	0	0	2.13998	0	2.36077	0	1.17882
KCNH2	148.991	109.037	174.335	9.50343	179.107	27.4025	1.84736	0	2.30293	52.742	106.12	111.159	128.43	55.7684	134.855
KCNH3	0.070662	0	0.0248667	0	0.0220323	0	0	0	0	0.253916	0	0.152715	0.167534	0	0
KCNH4	0	0	0	0	0	0.238785	0.435953	0	0	0	0	0	0	0	0
KCNH5	0	0	0	0	0	0	0	0	0	0	0	0	0	0	0
KCNH6	0	1.05368	0.472451	0.884384	0.364	0.337905	0.135722	0.142685	0.357183	0.0161346	0.10036	1.07229	0.276786	0	0.221136
KCNH7	0	0	0	0.00680352	0	0.00337934	0	0.0160534	0.00952566	0.0322719	0	0.00473107	0	0.0426699	0
KCNH7-AS1	0	0	0	0	0	0	0	0	0	0	0	0	0	0	0
KCNH8	0.00822191	0.620172	0.0148802	0.505128	0.0131841	0.00815932	0.710069	0.581409	0.0114997	0.609721	0.551317	0.00571152	0.563084	0.657958	0.0367106
KCNIP1	0.00830746	0	0.00375876	0.00829893	0.00111011	0.00137404	0	0.00217577	0.00290485	0.000984131	0.0045911	0.00961825	0	0	0.00674411
KCNIP1-AS1	0	0	0	0	0	0	0	0	0	0	0	0	0	0	0
KCNIP1-OT1	0	0	0	0	0	0	0	0	0	0	0	0	0	0	0
KCNIP2	1.04697	0.0885902	3.00507	0.114394	0.30604	2.19704	1.21718	0	0	2.19761	0.0421898	0.212128	2.5133	1.82624	0.0929623
KCNIP2-AS1	0	0	0.342126	0	0.0433042	0.267999	0	0	0	0.230339	0	0.0750396	0.461001	0.0922894	0
KCNIP3	0	0.138759	0	0.0358353	0	0	0.0119155	0	0	0	0.0132165	0	0.0801901	0.0306477	0
KCNIP4	0.0442598	0.0159791	0.0716472	0.0412667	0.0524405	0.0239135	0.00686073	0.00270478	0.0108333	0.00489362	0.0038049	0	0.0167898	0.00588214	0.00838383
KCNIP4-IT1	0	0	0	0	0	0	0	0	0	0	0	0	0	0	0
KCNJ1	0	0	0	0	0.276415	0.171066	0	0	0	0	0	0	0	0	0
KCNJ10	0	0	0	0.0486282	0	0	0.0970154	0	0.0680847	0	0	0.202892	0	0.138629	0
KCNJ11	0	0	0	0	4.36432	2.16077	2.78964	0	0	0	0	0.216077	1.70673	0	0
KCNJ12	0.0522487	0	0	0	0	0	0	0.00957897	0	0.0173308	0	0.0338759	0.044596	0	0
KCNJ13	0	0	0	0	0	0	0	0	0	0	0	0	0	0	0
KCNJ14	5.85977	0	7.11219	0	1.52877	0.0461521	6.85879	6.90619	2.04897	5.2889	0	0.323064	4.19627	4.92688	6.56925
KCNJ15	0	0	0	0	0	0	0	0	0	0	0	0	0	0	0
KCNJ16	0	0	0	0	0	0	0	0	0	0	0	0	0	0	0
KCNJ18	0.0752209	0.0678923	0.0397065	0	0.0351807	0	0	0	0	0	0.0484991	0	0	0	0.106864
KCNJ2	2.98497	0	4.24744	0	4.20843	0.751294	0.603524	0	0	0.0717469	0	0	1.47697	3.10463	0.737507
KCNJ2-AS1	0	0	0	0	0	0	0	0	0	0	0	0	0	0	0
KCNJ3	0	0.423838	0	0.577143	0.0079864	0	0.119113	0	0	0	0.433054	0	0.437247	0.35743	0
KCNJ4	0	0	0	0	0	0	0	0	0	0	0	0	0	0	0
KCNJ5	0.22882	0	0.0161048	0	0	0	0	0	0	0	0	0	0	0	0
KCNJ6	0	0	0	0	0	0	0	0	0	0	0	0	0	0	0
KCNJ8	46.8139	0.0841691	27.7634	49.0715	47.4968	21.3779	20.3822	0	0.0570642	14.2289	16.4146	36.8822	34.4252	33.5556	3.04715
KCNJ9	0	1.27315	8.19056	0.176141	6.0789	5.42438	5.154	4.80271	7.09023	6.51698	0.194888	8.9823	3.15327	7.33127	7.72961
KCNK1	6.52378	7.45508	6.77229	7.73027	7.42764	2.42457	2.29885	2.44772	3.34414	2.8792	6.44489	6.9276	6.52287	6.68882	6.0608
KCNK10	0	0	0	0	0	0.00579773	0	0	0	0	0	0	0	0	0
KCNK12	0.0147403	0.133042	0	0.103076	0.00689403	0	0	0	0	0	0.0380157	0	0.0943602	0	0
KCNK13	0.0183558	0.013254	0.00775152	0	0.020604	0	0	0	0	0	0	0	0	0	0.0104311
KCNK15	0	0	0	0	0	0.0816339	0	0	0	0	0	0	0	0	0
KCNK15-AS1	0	0	0	0	0	0.306382	0.0307651	0	0	0	0	0	0	0	0
KCNK16	0	0	0	0	0	0	0	0	0	0	0	0	0	0	0
KCNK17	0	0	0	0	0	0	0	0	0	0	0	0	0	0	0
KCNK18	0	0	0	0	0	0	0	0	0	0	0	0	0	0	0
KCNK2	0	0.00886224	0.00829287	0.00686615	0.0146953	0	0.00456609	0.00900067	0.00480668	0.014656	0.00759694	0.0222816	0.0111743	0	0.0111595
KCNK3	5.26238	3.49923	4.671	4.53149	5.08963	0.0129357	1.79252	1.73086	0.0273473	1.84373	3.29931	5.23378	4.30725	4.6996	0.0952374
KCNK4	0	0	0	0	0	0	0	0	0.0637446	0	0.0671655	0	0	0	0
KCNK4-TEX40	0	0	0	0.121846	0	0	0	0	0	0	0.0449383	0	0	0.0694717	0
KCNK5	0	0	0.521473	0	0.0105008	0	0	0	0	0	0	0	0	0	0
KCNK6	1.11521	0.0335521	1.21661	0	0	0.0430393	0.950786	0	0	0.308262	0.287617	0	0	0.666955	0.950614
KCNK7	0	0	0	0	0.430355	1.2429	0.356585	0	0	0.635861	0.593276	0.497159	0	0	0
KCNK9	0	0	0.00469323	0	0	0	0	0	0	0	0	0	0	0	0
KCNMA1	0.000945027	0	0.0179585	0.0033042	0	0.0262593	0.00878935	0	0	0.0164568	0.048745	0.00765896	0.0322644	0.00941958	0.0644436
KCNMA1-AS1	0	0	0	0	0	0	0	0	0	0	0	0	0	0	0
KCNMA1-AS2	0	0	0	0	0	0	0	0	0	0	0	0	0	0	0
KCNMA1-AS3	0	0	0	0	0	0	0	0	0	0	0	0	0	0	0
KCNMB1	0	0	0	0	0	0	0	0	0	0	0	0	0	0	0
KCNMB2	0.00295272	0	0.00155864	0	0	0.00170931	0.0102983	0	0	0	0	0	0	0	0
KCNMB2-AS1	0.00950317	0	0.00573302	0	0	0.0188616	0.0126265	0	0	0	0.00175064	0	0	0	0
KCNMB3	5.59838	0.081499	6.38702	0.0789282	0.0844629	9.51349	7.92575	0.165544	6.32658	0.168475	0.0582192	0.0731806	0.0642258	0	5.83682
KCNMB4	1.89231	0.0181055	1.48245	1.26247	1.35726	1.05287	0.0310949	0.00612943	0.00818332	1.00916	0.189695	1.84252	1.94046	0.959746	0.835957
KCNN1	1.14105	0.0600766	0.993833	0.265973	0	0.0330274	0.375861	0.331224	0.0465488	0.78851	0.0613085	0.0154128	0.771025	1.49751	0.783515
KCNN2	0	0	0	0	0	0	0	0	0	0	0	0	0	0	0
KCNN3	0.223969	0	0.00295564	0	0	0.0486202	0	0	0	0	0	0.199667	0	0.223241	0.25455
KCNN4	0	0	0	0	0	0	0	0	0.0770709	0	0	0	0	0	0
KCNQ1	0.0945208	0.120858	0.0938487	0.0668834	0.108413	0.0495062	0	0.0288815	0.0495762	0.0709159	0.069649	0.131322	0.0256116	0.0740251	0.073536
KCNQ1-AS1	0	0	0	0	0	0	0	0	0	0	0	0	0	0	0
KCNQ1DN	0	0	0	0	0	0	0	0	0	0	0	0	0	0	0
KCNQ1OT1	0.0148807	0.00447697	0.0104734	0.017343	0.00463979	0.0344574	0.0461334	0.00909381	0	0.0082265	0.0127926	0	0.402204	0.0593295	0.0281875
KCNQ2	0.294989	0.0113297	0.284925	0.0219447	0.0117418	2.58694	0.131342	0	0.00768124	0.197776	0	0	0.0267854	0.150144	0
KCNQ3	0	0	0.0117658	0	0.00390926	0.00161289	0	0	0	0.00346562	0	0	0.00198174	0.00277712	0
KCNQ4	0	0.210035	0	0.056113	0	0	0.018658	0.080913	0	0	0.0413902	0	0.0228303	0	0
KCNQ5	0.197875	0.231962	0.156469	0.28115	0.181404	0.73749	1.032	0.884528	0.732288	0.662884	0.272444	0.198063	0.233265	0.231021	0.246396
KCNQ5-AS1	0	0	0	0	0	0	0	0	0	0	0	0	0	0	0
KCNQ5-IT1	0	0	0	0	0.0176987	0.0109532	0	0.00867217	0	0	0.0121995	0	0	0	0
KCNRG	0.0829915	0	0	0	0	0	0	0	0	0	0	0	0	0	0
KCNS1	0	0	0	0	0	0	0	0	0	0	0	0	0	0	0
KCNS2	0	0	0	0	0	0	0	0	0	0	0	0	0	0	0
KCNS3	0	0	0	0	0.416752	0	0	0.0680682	0	0.239463	0	0.414578	0	0.279611	0
KCNT1	2.71409	2.57281	0.0514426	1.97628	2.92617	0.00564153	0.0226596	0.334999	0.811019	0.00808131	1.67138	2.66957	0.04159	2.31187	2.83823
KCNT2	1.60062	0.0632784	1.5418	0.0290831	0.0844755	0.887379	0.301162	0.0914985	0.167241	0.0591228	0.0566955	0.119418	0.0828298	0.286632	1.22223
KCNU1	0	0	0	0	0	0	0	0	0	0	0	0	0	0	0
KCNV1	0	0	0	0	0	0	0	0	0	0	0	0	0	0	0
KCNV2	0	0	0	0	0	0	0	0	0	0	0	0	0	0	0
KCP	0	0	0.0141838	0	0	0	0	0	0	0	0	0	0	0	0
KCTD1	3.45246	0.311171	3.13736	0.339556	2.45727	4.43572	4.34683	0.413957	0.291191	2.47638	0.237941	0.188898	0.442087	3.01049	1.69703
KCTD10	40.5566	0.544423	12.9037	12.765	41.2773	59.6367	58.2043	14.5216	2.87512	47.5314	1.84221	6.79251	27.2776	5.12629	19.3487
KCTD11	23.0704	0	18.2278	2.08164	26.7313	0.172326	37.7227	18.0099	9.83649	38.1386	1.72739	1.6888	8.04592	33.5289	1.26873
KCTD12	162.589	0	147.922	200.039	163.895	105.697	103.844	0	0.08931	2.54161	0	5.32286	151.046	73.0294	28.1994
KCTD13	1.23469	0.227007	0.893142	0.319777	0.855502	11.5684	13.0252	0.859335	0.503687	0.758416	0.530718	0.852411	1.04084	0.866036	0.974498
KCTD14	0.120262	0	0	0	0	0	0	0	0	0	0	0	0	0	0
KCTD15	51.7241	49.0309	58.3675	57.7301	52.9529	49.9649	48.4649	49.0025	56.1439	57.1826	42.8623	48.1814	51.8726	52.2519	55.5996
KCTD16	0.0173325	0	0.0411716	0	0.0256702	0	0.0100752	0	0	0.0119774	0	0	0	0	0.0287279
KCTD17	44.3981	38.4879	41.0237	27.009	39.5227	34.0582	28.7564	41.1991	33.9481	39.1139	31.7955	35.0339	42.6793	38.0319	29.2652
KCTD18	8.42295	12.4437	11.0302	0.301279	11.8484	11.4729	13.4739	12.8948	12.7602	10.6289	0.500018	11.9767	0.674185	12.7544	11.6908
KCTD19	0.0365621	0.0219999	0.0514663	0.0426119	0.1824	0.395089	0.255038	0.0782025	0	0.070744	0.0157157	0.0197545	0.0866858	0.0971821	0
KCTD2	24.922	22.3707	27.017	22.19	24.8056	35.6333	35.5746	39.1972	34.86	33.2405	24.8861	23.6713	25.5121	28.5141	24.8967
KCTD20	62.496	73.5948	69.6009	78.0515	68.6749	78.5055	86.8731	84.8338	80.2233	69.8293	75.3533	73.3428	73.6075	74.9315	64.9774
KCTD21	5.05001	0.401482	0.497234	0.457432	5.6783	5.69535	7.66581	0.191884	0.192136	0.455655	0.26993	0.169649	0.223334	6.05076	0.148693
KCTD21-AS1	0.0266029	0	0.716181	0	0.58478	0.0154002	0	0	0	0.540477	0	0.495887	0.965024	0.875044	0.491323
KCTD3	38.3681	42.5288	40.0395	45.3585	36.8648	40.7998	45.0812	42.7954	41.1262	34.8674	43.1396	42.3259	42.1905	39.7485	37.4294
KCTD4	0	0	0	0	0	0	0	0	0	0	0	0	0	0	0
KCTD5	14.1518	12.1382	12.0429	11.5754	12.9327	15.5506	12.5638	13.3971	13.3727	13.0013	11.9226	14.4027	12.079	12.8577	11.6975
KCTD6	0.132969	26.6832	19.466	24.4855	16.3765	0.15395	24.4248	24.4997	24.7896	23.4495	22.2905	2.29898	25.0316	23.2382	0.629686
KCTD7	42.2419	50.0533	43.2578	51.6322	44.5224	94.6587	99.8401	102.251	92.9229	81.4887	54.1445	45.9718	53.0589	52.1176	49.7924
KCTD8	0	0	0	0	0	0	0	0	0	0	0	0	0	0	0
KCTD9	0.0891997	0.0805091	22.1458	0	0.431091	21.9629	1.31356	0.149906	0.272914	14.0416	0.728486	0.144584	1.81878	0.44455	1.30948
KDELR1	215.096	166.066	218.259	179.956	204.375	211.498	206.131	227.356	199.384	223.106	187.221	210.125	202.141	221.466	224.256
KDELR2	108.985	117.781	131.648	127.593	126.785	111.276	116.39	96.8133	102.472	97.6179	129.072	120.699	124.496	123.684	125.928
KDELR3	0.0670121	0	1.5918	0	0	4.73272	1.71395	0.061428	0	0.444555	0.172826	0.0543098	0.142992	2.07063	0
KDF1	0	0	0	0	0	0	0	0	0	0	0	0	0	0	0
KDM1A	55.3395	66.0775	60.1578	71.6426	57.8243	57.374	65.8841	63.9358	58.7148	52.3484	64.6686	59.7004	59.9692	60.3963	58.9042
KDM1B	6.4652	6.66293	8.16536	4.64644	7.68837	6.08518	6.98329	5.17728	6.05827	5.79652	7.7029	5.97748	7.19321	7.33831	7.15538
KDM2A	11.0224	11.0749	11.8477	11.9682	11.683	9.34081	0.190408	10.0018	10.1703	9.29782	11.016	12.3285	11.3604	11.0552	11.3175
KDM2B	4.51849	0.0868871	1.81666	1.68293	4.56989	4.40946	4.11295	0.358493	0.165676	2.01317	0.0931023	2.02849	3.55626	1.01351	1.14539
KDM3A	1.00071	19.8306	17.1467	20.2811	14.3556	20.4857	21.456	23.0222	19.0099	18.7483	20.4641	20.1966	21.8069	21.1849	14.7955
KDM3B	28.8429	34.2417	31.0935	34.2124	30.9332	31.9146	32.4166	33.4126	32.5543	28.6388	31.6943	32.4901	33.6298	32.0272	29.8247
KDM4A	22.0991	26.0832	22.9232	26.6459	21.3474	24.0076	26.4271	27.8457	26.2315	22.4319	23.9434	23.2945	23.0258	24.1146	22.3771
KDM4A-AS1	0.239195	0	0	0	0	0	0	0	0	0	0	0	0.085067	0	0.169909
KDM4B	2.92257	1.39717	2.51296	1.53222	2.71902	1.31771	1.57607	2.07791	2.50025	3.26797	1.36193	2.05942	2.48913	2.64597	3.40403
KDM4C	0.799951	0.792257	0.906492	0.57991	0.799588	1.58055	1.84815	1.54026	1.40684	1.50022	0.926253	0.707258	0.969183	0.712149	0.88815
KDM4D	0.123318	0	1.4321	0.369575	0	0.0203966	0	0	0	0.964176	0.0454345	0.828102	2.20537	2.5286	0
KDM4E	0	0	0	0	0	0	0	0	0	0	0	0	0	0	0
KDM5A	15.2771	0.0112684	12.315	13.5902	15.5125	17.7888	20.2816	0.198369	0.453284	13.7866	1.37917	12.297	15.1613	15.4142	0.697644
KDM5B	37.1841	39.7425	38.1696	33.5114	36.804	42.7501	47.708	44.7091	42.3642	36.2846	43.0168	38.8784	38.8765	40.4926	35.346
KDM5C	37.3946	0.0922625	45.6692	38.5351	37.3344	59.4444	48.7896	45.9574	44.1726	54.0195	0.443382	2.39499	33.4192	48.4069	7.60445
KDM5D	0	0	0	0	0	0	0	0	0	0	0	0	0	0	0
KDM6A	2.02441	1.54093	2.2876	2.70245	2.0162	2.85833	2.95848	2.60253	2.40317	2.32597	1.67993	1.52063	2.30981	2.57056	2.00189
KDM6B	53.8565	44.1703	48.7631	36.6355	52.406	20.8673	22.2322	47.1565	42.7322	51.7278	42.1892	37.9289	42.5874	39.5228	40.5347
KDM7A	0	0.0400451	10.1019	0	0.0184451	0.0741987	0.0114625	0.00903791	0.0120664	0.114463	0.00635697	0.0319625	0.042077	0	0
KDM7A-DT	0	0	11.2953	0	0	0	0	0	0	0	0	0	0	0	0
KDM8	0	0	0.0263143	0	0.0466299	0	0	0	0	0	0	0	0	0.0496885	0
KDR	0	0	0	0	0	0	0	0	0	0	0	0	0	0	0
KDSR	6.17322	0.0311853	11.393	0.120806	0.635615	26.0688	13.3629	6.0072	1.38132	15.7202	0.0445547	0.0560046	0.507899	14.0742	9.26099
KEAP1	28.8718	0.443765	27.9143	0.191007	11.0888	35.0402	18.6088	7.41146	10.6972	30.6464	0.24656	0.531295	2.37027	23.959	28.4832
KEL	0	0	0.0225907	0	0	0	0	0	0	0	0	0	0	0	0
KERA	0	0	0	0	0	0	0	0	0	0	0	0	0	0	0
KHDC1	0.477942	0.750222	1.40404	0.653901	0.913569	0.360883	0.724756	0.419067	0.661217	0.499721	0.696701	0.0673649	0.679899	0.994205	0.177131
KHDC1L	0.232946	0	0	0	0	0	0	0	0	0	0	0	0	0	0
KHDC3L	0	0	0	0	0	0	0	0	0	0.249053	0	0.486816	0	0	0
KHDC4	65.1562	60.3254	65.7322	48.8063	55.095	85.8827	79.8558	79.4276	82.4488	63.4531	48.9246	57.9794	60.7226	72.9619	62.7585
KHDRBS1	138.433	162.104	140.885	171.546	146.087	158.416	166.788	160.566	161.964	139.95	158.053	159.226	157.568	157.044	145.348
KHDRBS2	0	0	0	0	0	0	0	0	0	0	0	0	0	0	0
KHDRBS3	3.64191	3.61083	3.61262	3.76239	3.67281	3.93138	3.76418	3.33843	3.72254	3.75571	3.93773	3.29073	3.51397	3.40841	3.4176
KHK	11.7651	6.92277	9.95032	4.65899	11.461	3.80045	5.06306	6.04777	5.44916	6.62984	7.62751	12.5904	9.06172	10.755	8.68037
KHNYN	99.0058	104.066	101.497	99.9591	102.347	122.444	101.553	136.047	129.752	131.704	105.005	106.924	115.999	96.9173	110.059
KHSRP	149.654	16.3673	148.812	39.5087	126.474	127.411	71.2373	63.9645	65.4387	134.018	14.8717	62.3745	92.0283	136.473	148.066
KIAA0040	2.38846	0	0	0.0444204	0	0	0	0	0	0	0	0	0	0	2.09369
KIAA0087	0.0797038	0	0	0	0	0	0.185324	0	0	0	0	0	0	0	0
KIAA0100	97.4548	0.146956	108.98	14.4391	101.571	91.3759	94.7829	66.7698	23.169	82.8391	22.9045	0.191937	41.8178	99.7054	22.921
KIAA0232	9.26562	9.96102	6.06702	11.7078	9.03182	14.0024	15.061	14.6366	13.7864	11.5122	10.2313	10.4484	10.5026	10.7145	8.80109
KIAA0319	0	0.0629397	0	0	0	0	0	0	0	0	0	0.0188385	0	0	0
KIAA0319L	11.5556	13.3014	12.5522	12.7022	12.2988	11.0252	11.0069	12.019	11.7485	10.2063	11.2196	12.3661	12.6956	11.9753	11.8447
KIAA0355	3.70455	2.75047	3.75419	3.66702	3.90732	2.75168	4.81445	5.07109	5.22237	4.12459	3.69744	3.83776	4.14294	3.72393	3.64506
KIAA0408	0	0	0	0	0.0405389	0.0752654	0	0	0	0	0	0	0	0	0
KIAA0513	2.56192	3.04626	3.15702	2.62917	3.0589	0.0101234	0.0813225	2.48469	2.81434	3.0598	2.39034	3.04714	2.87328	2.57974	2.68316
KIAA0556	1.5682	1.07493	1.62015	1.34659	1.72184	0.0205803	0	1.89738	1.47929	1.75737	1.65292	1.59748	1.69702	1.76391	1.60498
KIAA0586	5.44018	4.80878	5.83033	6.40145	5.00117	0.632891	3.16885	4.89419	5.04497	4.52676	5.29156	5.15242	6.51393	6.32937	5.30851
KIAA0753	0.392462	0	0.253204	0.152467	0.35351	9.60942	10.8659	0.293136	0.222365	0.192857	0.0468596	0	0.124066	3.98431	0.144553
KIAA0754	56.5166	66.7399	65.9504	70.5885	61.5902	59.3951	55.0752	49.6696	57.9771	46.6625	47.0033	62.9616	60.9313	65.569	54.0509
KIAA0825	0	0	0.0194997	0	0	0.00562756	0	0	0	0	0	0	0	0	0.00552429
KIAA0895	0.137187	0.219068	9.48093	0	0.296132	0.317665	0.417129	0.261183	0.0774894	0.385038	0.163296	0	0.345275	0.168297	0.539716
KIAA0895L	66.0458	0.19625	49.4686	1.52048	74.5924	92.3895	84.1774	14.2013	0.465682	23.1243	1.68231	0.0881099	2.70648	58.0832	8.18595
KIAA0930	0.112413	0.101461	0.356033	0.0786082	0.0841205	41.9864	10.6119	0.0206091	0.05503	5.01511	0.0579831	0	0.127931	9.27756	0.0638808
KIAA1109	5.6816	5.74316	6.59032	6.21355	5.37431	6.75889	7.55993	6.66583	6.45523	5.3688	5.76721	5.10136	7.42933	6.31178	5.33183
KIAA1143	84.1546	94.2512	93.3185	60.5022	91.799	90.1551	111.18	96.6946	91.3654	78.4236	93.6273	97.5964	91.2804	96.6588	90.6079
KIAA1191	127.054	112.591	134.806	32.2069	137.591	144.394	154.962	122.079	149.062	133.495	143.656	114.626	141.266	130.671	134.557
KIAA1210	0	0	0	0	0	0	0	0	0	0	0	0	0	0	0
KIAA1211L	0.0958092	0.00288249	0.0708041	0	0.0328605	0.0110926	0	0.0204926	0.00781697	0.0158898	0	0.0310594	0	0.00636653	0.117965
KIAA1217	0.1599	0.127483	0.00281352	0.180767	0.165524	0	0	0	0	0	0.149833	0.150325	0.00151644	0.149817	0.115097
KIAA1257	0	0.0977375	0	0.0344198	0.0230209	0	0.0228897	0.013536	0.0120479	0.00816336	0.11425	0	0.0840246	0.156998	0
KIAA1324	0	0.248016	0.212396	0.10294	0.151467	0.124986	0.148322	0.0359843	0.240211	0.0854498	0	0.00795363	0.174509	0	0.30673
KIAA1324L	0.827731	0.502669	20.5843	0.357294	14.7109	23.4674	25.0436	2.19196	13.1065	20.4858	15.3451	2.57567	10.423	3.4224	10.1479
KIAA1328	3.17535	0.365413	3.03385	1.13799	2.77715	0.827184	3.91309	3.06356	2.11793	2.75821	1.26934	0.488957	3.18456	4.0196	3.38335
KIAA1522	3.81429	6.4643	5.88096	6.90801	1.60426	5.33748	6.69948	5.91126	5.4069	3.61808	5.75013	7.40575	5.6017	4.86862	6.04262
KIAA1549	0.133374	0.134059	14.9639	0.201369	0.170123	0.659786	0.0916249	0.105588	0.12613	1.53331	0.171987	0.127746	0.0991777	0.138983	0.18948
KIAA1549L	0.482187	0.231377	0.613772	0.336117	0.285466	0.00353335	0	0.0447602	0.283854	0.4492	0.421083	0.487249	0.00434138	0.501914	0.463913
KIAA1586	57.6482	67.8202	56.3405	81.793	59.3944	66.6837	73.9412	66.199	66.3341	51.8314	63.0257	64.6644	63.8827	63.1862	53.5609
KIAA1614	2.66592	4.68518	4.6123	6.61103	4.78965	0.285541	0.518834	0.495214	0.273085	0.769363	4.17981	4.53059	4.36045	3.86298	3.50377
KIAA1614-AS1	0.17499	0.789703	0.554225	0	1.63685	0	0.203439	0	0	0	0.112826	0.99274	0.871262	0.697684	1.24302
KIAA1656	0	0.135374	0	0	0	0	0.464991	0	0	0	0.06447	0	0	0	0
KIAA1671	0.965899	0.789457	1.22651	1.64168	0.926085	0.31064	1.37247	0.996087	0.732246	0.961159	1.14866	1.18726	0.824426	1.08043	0.960559
KIAA1671-AS1	0.176999	0	0.233579	0	0	0	0	0	0	0	0.114121	0	0	0.088212	0
KIAA1755	0	0	0	0	0	0.450653	0	0	0	0	0	0	0	0	0
KIAA1841	0.116748	6.28729	3.34431	7.15708	2.2278	5.15445	10.6954	9.81012	6.71538	5.36987	6.80477	7.1153	6.62107	5.27539	2.80858
KIAA1958	5.30955	6.5606	0.0618644	7.89251	5.42172	0.50146	5.7107	6.54397	6.14255	3.51979	1.16959	5.97563	0.0398677	6.43507	5.82023
KIAA2012	0	0	0	0	0	0	0	0	0.00421807	0.0228646	0	0	0	0	0
KIAA2012-AS1	0	0	0	0	0	0	0.107505	0	0	0.102241	0	0	0	0	0
KIAA2013	49.3484	40.3386	45.639	38.8336	51.5104	35.6515	28.2991	25.6054	45.0922	46.2715	45.3681	45.2766	41.5339	50.2488	48.9433
KIAA2026	0.00508278	0.0183503	6.33193	0	0.00950882	0.0765019	0	0.00465923	0.012441	0.0632229	0.0327715	0.00823866	0.115688	0	0
KIDINS220	42.1649	46.1852	43.9051	53.6713	42.7513	47.0108	51.2519	48.7737	48.0643	42.0608	44.6811	47.5619	47.9366	47.3407	41.5426
KIF11	41.3771	46.857	44.3693	58.42	46.5937	49.2332	52.1964	46.5111	47.3588	36.2011	47.5367	51.7984	54.0098	56.0191	45.5245
KIF12	0	0	0	0	0	0	0	0	0	0	0	0	0	0	0
KIF13A	0.0139327	0.0413188	3.08473	0.0765512	0.0409596	0.0322622	0.00925594	0.0456133	0.0170514	0.00660207	0.0230997	0.0225835	0.0339772	0.0357106	0.0282769
KIF13B	0	0.00419227	3.07705	0	0	0.957228	0.00539996	0.00638663	0.00284224	0.28695	0	0	0.00330374	0	0
KIF14	21.8706	21.8179	24.3155	0.0472172	25.3968	21.8582	21.6975	21.057	21.9235	10.9186	4.86728	24.8226	11.0751	27.4462	23.8859
KIF15	2.17753	14.2377	12.098	16.6524	11.8909	4.96739	14.4841	13.3072	14.432	11.1929	14.2064	10.9996	14.9225	14.8463	9.73269
KIF16B	0	0.00408577	0	0	0	0.759955	0	0.0013832	0	0	0	0	0.00429308	0	0.00428741
KIF17	0.050529	0	0.053345	0	0	0.0195006	0.0195813	0.208433	0.0309196	0.0279339	0	0.0546015	0	0.0503648	0.0478568
KIF18A	7.27221	0.210976	8.04491	2.27023	8.08027	9.11728	8.91348	0.0142847	1.47485	6.70239	8.50012	9.30371	10.5003	9.56813	7.83713
KIF18B	40.6544	3.36328	14.9867	2.13699	49.37	42.8233	32.365	3.27123	3.61937	25.4887	3.73733	3.06793	4.17901	39.1074	3.75334
KIF19	0	0.083205	0	0	0	0	0	0	0.0188035	0	0	0.149425	0.0437134	0	0
KIF1A	16.2133	15.9202	15.612	0.253672	19.1978	22.6602	19.0725	25.4328	26.3921	26.0685	1.24376	20.1718	12.5248	16.352	17.5709
KIF1B	11.8423	14.0169	13.0997	14.856	11.9754	15.6818	17.1704	17.2463	15.2537	13.732	13.3387	13.3155	14.6555	12.9366	12.8503
KIF1C	23.951	18.4234	22.8423	24.5902	25.8955	15.4901	16.1098	27.7861	27.1009	25.0742	21.7582	22.3881	23.2596	23.9327	21.7651
KIF1C-AS1	0.517304	0	0	0	0	0	0	0	0	0	0	0	0	0	0
KIF20A	265.041	289.894	275.128	268.884	293.865	232.5	219.462	217.827	244.471	197.008	275.571	296.648	288.374	288.397	292.345
KIF20B	15.7389	17.9037	14.9014	22.2805	17.6271	23.6049	19.7318	20.5017	21.0522	16.4132	16.6584	17.694	18.43	20.3774	16.8557
KIF21A	72.8602	84.4238	78.5509	95.4485	73.0707	54.4358	57.2323	53.2241	52.0393	44.8651	84.6635	81.7517	84.7503	82.7408	76.2473
KIF21B	1.98373	0	0.194407	0	0	0	0	0.184145	0	0.00694092	0.0215869	0.0135672	0.011907	0.016686	0
KIF22	106.547	95.605	110.418	111.791	116.259	97.492	72.9702	105.843	111.458	99.3553	110.547	117.854	119.831	116.452	106.827
KIF23	35.4119	31.3355	35.3006	43.293	34.9838	43.4247	46.4122	38.6866	41.2481	29.7745	34.119	35.8149	40.9228	40.7762	37.4946
KIF24	0.00591385	0.0266884	2.51611	0	0.027659	0.0547758	0.0137506	0.00542105	0.00723758	0.0147121	0.022878	0.0671003	0.0504766	0.0589464	0.0336066
KIF25	0	0	0.0881897	0	0	0	0	0	0	0	0	0	0	0	0
KIF25-AS1	0	0	0.498151	0	0	0	0	0	0	0	0	0	0	0	0
KIF26A	22.4466	21.875	21.8309	19.9033	24.5362	25.2768	23.3886	32.5739	36.7994	37.0754	22.0634	24.7276	23.4041	20.3319	23.0362
KIF26B	0.115636	0.110291	0.152384	0.14624	0.159563	0.0996991	0.123948	0.113518	0.109402	0.102691	0.113157	0.187434	0.106166	0.096459	0.109521
KIF26B-AS1	0	0	0	0	0	0	0	0	0	0	0	0	0	0	0
KIF27	0.00520675	0.00939892	1.0719	0.109229	0.0292222	0.0361697	0.0363195	0.0572744	0.0127444	0.00431766	0	0.0084396	0.0666619	0.0103797	0
KIF2A	20.9051	22.1507	22.9293	22.801	22.0376	31.6239	33.4708	27.3016	29.8496	25.0515	22.9916	22.2686	23.743	23.9306	21.5589
KIF2B	0	0	0	0	0	0	0	0	0	0	0	0	0	0	0
KIF2C	58.2511	65.3157	59.71	69.5595	64.889	61.976	59.2043	63.2766	64.3361	50.6129	63.317	65.7873	68.5063	64.1959	63.3737
KIF3A	0.384696	0.118784	20.2426	0.141584	0.587112	0.797022	4.87255	0.17632	0.458414	0.721962	0.574397	0.0820464	0.561652	0.121088	4.6311
KIF3B	32.4952	35.7331	34.3396	39.2764	32.8874	35.4563	37.9164	39.9248	36.3536	34.0725	32.6105	35.8895	38.9071	35.9691	34.7786
KIF3C	48.1228	45.7103	45.8926	43.6853	48.164	63.3349	61.545	70.5759	68.6305	68.4115	47.1286	54.8494	50.3941	49.0854	51.8414
KIF4A	15.1173	16.2396	17.0573	19.4502	16.9766	18.207	18.2298	18.7051	19.1648	14.9808	16.3151	18.3776	20.0362	19.3723	16.5175
KIF4B	1.03815	1.49921	0.876807	0.36298	0.58265	0.120196	0.241387	1.04681	0.635263	0.0860881	0	0.504821	0	1.24173	1.1799
KIF5A	12.9988	12.7643	13.6839	15.5987	12.5543	18.1576	0.433427	26.3146	20.5319	20.2187	12.7078	12.3075	16.6707	14.6412	13.2765
KIF5B	95.3156	102.269	106.885	137.121	106.194	121.304	137.149	0.72972	106.838	97.2529	103.753	116.005	120.27	119.441	103.719
KIF5C	1.86046	7.51033	5.677	9.08588	5.90847	11.0723	13.6892	12.6174	10.5986	9.19442	8.09109	7.23746	7.98675	7.72273	5.95976
KIF6	0	0	0.075747	0	0	0	0	0	0	0	0	0	0	0	0
KIF7	0.711234	0	0.908031	1.0988	1.19133	3.33213	2.03832	0.576157	0.546551	0.740662	0.490566	0.723875	0.917651	0.527571	1.03393
KIF9	1.15392	0.659363	1.18317	0.232205	1.4521	0.586297	1.13885	1.2404	1.38173	1.54202	0.610184	1.17067	0.507805	1.37358	1.15579
KIF9-AS1	0.0171057	0.720494	0	0.0797447	0.00533355	0.0132032	0.0397735	0	0.0069782	0.676143	0.698505	0	0.567789	0.63654	0
KIFAP3	6.21739	5.23623	6.1573	1.30345	5.39784	8.17935	8.83288	7.87395	8.46875	6.42294	5.13304	6.93157	4.62389	7.04477	7.17835
KIFBP	15.2011	15.8029	9.35298	18.6756	15.8342	22.2518	17.4099	18.9934	20.5391	16.727	17.4795	18.9112	19.9716	18.8834	17.0566
KIFC1	2.08814	1.65762	1.11553	1.23149	1.48257	1.7768	1.40393	1.96025	2.3708	1.81502	1.91407	1.46804	0.715779	1.40429	1.00077
KIFC2	10.2897	4.3827	19.4071	4.64869	11.8959	13.4526	2.41939	4.18621	8.91403	24.3516	6.11252	7.96444	14.7198	7.49051	7.5555
KIFC3	0.0269666	0.0486785	0.0284694	0	0.0504488	0	0	0	0.165013	0.0447237	0	0	0	0	0
KIN	6.29905	1.38532	10.1761	7.64186	6.6157	9.95139	13.1331	0.247624	5.65026	9.49995	8.75605	8.51838	10.5328	8.78757	7.15214
KIR2DL1	0	0	0	0	0	0	0	0	0	0	0	0	0	0	0
KIR2DL2	0	0	0	0	0	0	0	0	0	0	0	0	0	0	0
KIR2DL3	0	0	0	0	0	0	0	0	0	0	0	0	0	0	0
KIR2DL4	0	0	0	0	0	0	0	0	0	0	0	0	0	0	0
KIR2DL5A	0	0	0	0	0	0	0	0	0	0	0	0	0	0	0
KIR2DL5B	0	0	0	0	0	0	0	0	0	0	0	0	0	0	0
KIR2DS1	0	0	0	0	0	0	0	0	0	0	0	0	0	0	0
KIR2DS2	0	0	0	0	0	0	0	0	0	0	0	0	0	0	0
KIR2DS3	0	0	0	0	0	0	0	0	0	0	0	0	0	0	0
KIR2DS4	0	0	0	0	0	0	0	0	0	0	0	0	0	0	0
KIR2DS5	0	0	0	0	0	0	0	0	0	0	0	0	0	0	0
KIR3DL1	0	0	0	0	0	0	0	0	0	0	0	0	0	0	0
KIR3DL2	0	0	0	0	0	0	0	0	0	0	0	0	0	0	0
KIR3DL3	0	0	0	0	0	0	0	0	0	0	0	0	0	0	0
KIR3DS1	0	0	0	0	0	0	0	0	0	0	0	0	0	0	0
KIR3DX1	0	0	0	0	0	0	0	0	0	0	0	0	0	0	0
KIRREL1	0	0.00383595	0.103198	0	0.127215	0	0.019764	0	0.0416106	0.0211458	0	0.0619997	0	0.0593071	0.0966064
KIRREL1-IT1	0	0	0	0	0	0	0	0	0	0	0	0	0	0	0
KIRREL2	0	0.240803	0	0.621886	0.0415934	0	0.310172	0	0	0	3.44037	2.3064	2.65673	0	0
KIRREL3	0.00708746	0	0.00249415	0.0027534	0.00073662	0	0	0	0	0.00195908	0.00406194	0.00127645	0.00112025	0	0
KIRREL3-AS2	0	0	0	0	0	0	0	0	0	0	0	0	0	0	0
KIRREL3-AS3	0	0	0	0	0	0	0	0	0	0	0	0	0.205414	0	0
KISS1	0	0	0	0	0	0	0	0	0	0	0	0	0	0	0
KISS1R	0.371394	0	0.914882	0	0.810602	0.143332	0.86355	0.453928	1.36358	0.82127	0	0	0.528328	0.740376	0.351753
KIT	0.659096	0.0198294	1.14232	0	0.102753	0.248005	0.0383126	0.0201391	0.00672187	0.0136638	0	0	0.0312533	0.0109492	0.23409
KITLG	2.46339	0	0.0054751	0.0181326	2.70688	0.888646	0.301461	0	0	0	0.00668751	0.00840611	0.936939	0	0
KIZ	3.91972	3.42557	3.79995	3.41305	3.58541	2.72728	3.08473	2.99194	2.62456	2.55344	4.0582	3.42721	5.1042	4.94384	4.12294
KIZ-AS1	0.190367	0.017182	0.120586	0.19968	0.249296	0.154283	0.442633	0	0.0698933	0.157861	0.0981922	0.061713	0.37913	0.379497	0.649078
KL	0	0	0	0	0	0	0	0	0	0	0	0	0	0	0
KLB	0	0	0.0968627	0	0	0	0	0	0	0	0	0	0	0	0
KLC1	23.4194	24.771	24.2449	25.5295	23.9868	29.7818	28.3761	35.5046	34.7782	30.4196	25.2349	26.9006	26.2963	25.0119	23.555
KLC2	71.9481	73.4052	66.1905	61.8367	72.0899	58.1409	26.9146	68.4772	78.2573	81.0011	68.7511	78.956	71.5593	62.6214	73.4822
KLC3	0	0	0	0	0.0394925	6.06134	0	0.0387019	0	0	0.0544433	0	0	0	0.239924
KLC4	35.6681	30.7728	36.4869	12.634	39.7422	26.3836	33.2007	25.6438	34.3081	38.9051	39.3809	17.6655	30.0128	23.1206	32.2915
KLF1	0	0	0	0	0	0	0	0	0	0.135684	0	0	0	0	0
KLF10	0.0876465	0	91.4208	0	0.0819842	18.5701	6.52135	0.241029	0	0.726804	0	0.142066	0	0	0.249034
KLF11	18.3302	14.8717	18.0758	19.72	18.0127	62.9677	71.7526	73.7845	68.5814	63.3398	20.5201	25.4669	23.0383	25.7797	0.228934
KLF12	3.22315	0.000916259	2.44678	1.45171	3.36057	4.41223	4.81289	0.00558342	0.00496957	2.03888	0.00261813	0.00329095	1.24339	0.244872	0.10384
KLF13	5.53862	5.81074	6.58056	8.18821	5.96376	11.2889	12.0914	13.0682	12.7176	11.5708	6.63689	7.59194	6.5616	7.56202	7.03365
KLF14	0	0	0	0	0	0	0	0	0	0	0	0	0	0	0
KLF15	7.10966	2.69457	8.18824	0	7.11098	3.81284	3.79285	2.65203	5.19803	5.05341	2.14317	8.08179	0	3.68133	8.39522
KLF16	7.64561	0.256941	8.15757	0.568769	0.722775	20.9999	3.21503	0.223676	0.199084	8.73446	0.314652	0.659189	0.520673	6.9722	9.12863
KLF17	0	0	0	0	0	0	0	0	0	0	0	0	0	0	0
KLF18	0	0	0	0	0	0	0	0	0	0	0	0	0	0	0
KLF2	0	0	0	0	0	77.8774	84.9106	106.581	113.028	130.801	0	1.14566	0	0	0
KLF3	23.4185	25.6897	25.4182	24.2829	22.5324	30.866	31.3621	29.6763	29.0182	27.1693	24.385	22.4554	23.1395	22.6866	21.2914
KLF3-AS1	0	0	1.14633	0	0	0	0	0	0	0	0	0	0	0	0
KLF4	0	0	0	0	0.951337	0	0	0.169508	0	0	0	0	0	0	0
KLF5	0	0.0909312	1.10616	0.774953	1.03662	0	0	0.738812	0.345233	0.568096	0.441708	0.35926	0.917233	0.441846	0.114503
KLF6	197.005	183.201	211.579	200.5	211.236	960.524	1062.32	970.302	955.77	866.506	273.768	300.287	373.058	350.919	299.791
KLF7	14.3992	17.7502	16.0337	2.43777	15.1915	28.6305	31.912	30.3028	28.8355	24.5595	1.23134	16.9028	0.636069	18.4617	15.9345
KLF8	0.00237194	0.00535211	0	0	0.00110935	0.00549239	0	0.00326143	0.00580573	0.00295037	0.00305864	0.00192234	0.00506132	0	0.0101093
KLF9	0.0302525	0.0682627	3.78471	0.21155	0.0424471	0.0875647	0	0.221853	0.018512	0	0.039011	0.122591	0	0.271388	0.0859579
KLHDC1	0.181802	0.143578	0.511825	0.768082	0.0141714	0	0	0.256923	0.13906	0.370614	0.234436	0.0122785	0.625007	0.453029	0.839416
KLHDC10	17.7985	21.2094	20.9708	19.7109	18.8415	23.8542	24.0098	22.4936	21.6373	20.2037	20.4592	20.5035	22.1631	19.7645	19.071
KLHDC2	24.4401	17.0844	20.7734	26.1589	22.278	22.435	25.5142	21.8548	21.1816	23.8859	25.8237	20.9393	23.2373	21.1789	22.1792
KLHDC3	313.424	340.561	299.07	317.293	314.186	299.434	286.342	351.442	332.63	322.526	355.974	351.937	338.161	302.627	328.453
KLHDC4	2.29798	0.0564378	0.759171	0.0546575	4.31366	6.20798	7.32413	0.336751	0.258277	1.45187	0.0806332	0.278725	0.355809	4.92382	0.244295
KLHDC7A	0	0	0	0	0	0	0	0	0	0	0	0	0	0	0
KLHDC7B	0	0	0	0	0	0	0	0	0	0	0	0	0	0.176872	0
KLHDC8A	0	0	0	0	0	0	0	0	0	0	0	0	0	0	0
KLHDC8B	10.8818	88.0587	65.7874	57.5585	83.4313	0.430728	15.7867	30.0956	36.8793	74.6573	71.8401	29.0956	76.4735	77.3157	49.4175
KLHDC9	0	0	0	0	0	12.9891	13.8414	1.67903	3.36248	1.70876	0	3.34006	0	0.912856	2.6022
KLHL1	0	0	0	0	0	0	0	0	0	0	0	0	0	0	0
KLHL10	0	0	0	0	0	0.581307	0.583714	0	0	0	0	0	0	0	0
KLHL11	0.188286	0.121387	0.028397	0.188092	0.276763	24.1351	28.0814	0.0493131	0.0987561	0.245355	0.173426	0.261593	0.344374	0	0.458559
KLHL12	30.7094	15.5918	29.3369	2.81748	28.3014	37.3042	38.5565	35.3524	36.181	28.6083	21.1071	33.4702	26.3476	31.6513	29.7651
KLHL13	38.6222	15.2594	41.9696	53.3538	40.5526	44.7023	47.4844	41.8927	40.5754	36.5365	33.03	34.4902	39.8541	43.9468	30
KLHL14	0	0	0	0	0	0.309523	0	0	0	0	0	0	0.00644587	0	0.0128747
KLHL15	0.0209226	0	0.0110443	0.0365769	0.00978545	8.80537	0	0.0191791	0	0	0.01349	0	0.0148817	0	0
KLHL17	14.8737	16.2214	9.72067	12.382	17.0597	6.1502	3.49954	4.38245	8.77643	13.1415	11.8732	13.2024	13.602	10.9425	18.6151
KLHL18	0.0711897	9.52242	2.84846	9.25938	3.25628	0.140118	4.76719	3.69358	4.35623	9.95898	8.0325	0.161548	7.64598	8.52921	2.14411
KLHL2	3.39104	2.63103	3.52604	1.96691	2.65312	4.68217	4.94852	3.83329	4.48709	3.53947	2.64295	3.07984	3.01076	3.16828	3.44271
KLHL20	7.51435	9.31772	9.01766	9.55591	8.60076	10.6162	11.5006	9.59114	10.5467	8.59752	8.79855	9.69261	8.78619	9.07642	9.74754
KLHL21	8.23615	6.92687	6.63994	0.916265	6.8286	6.63164	6.87672	6.34872	9.07172	7.14022	2.3655	0.36409	7.61564	8.28403	6.48867
KLHL22	0.569676	0.0907365	0.309557	0.0878743	0.360473	7.36188	2.22063	0.0691154	0.328089	1.10458	0.097227	0.0814753	0.464785	0.300613	0.309447
KLHL23	0	0	0	0.264285	0	0.0291714	0	0	0	0.104468	0	0	0	0	0
KLHL24	34.5492	44.1013	34.7663	49.3597	35.4576	65.5514	82.8191	67.7393	63.9644	57.0295	44.7195	37.5197	41.5675	43.8643	39.3722
KLHL25	0.0894093	0.0115283	0.0269692	0	0.0238952	3.71182	1.75222	0.0117084	0	0	0.0164706	0	0	0	0
KLHL26	1.36715	3.36653	2.40034	2.39005	2.47425	0.0516151	1.90039	3.05133	2.36425	1.87307	2.74024	3.17949	3.38233	1.42195	0.928912
KLHL28	8.50395	0.0331313	0.271274	0.171127	9.7286	9.76074	12.2906	0.123379	0	0.0710258	0.126227	0.0198331	0.191468	0.121961	0.0695329
KLHL29	0.352883	0.281703	0.368097	0.270359	0.48395	0.0081387	0.281131	0.275794	0.008603	0.280968	0.250185	0.403354	0.373996	0.454035	0.00798935
KLHL3	0	0	0.00539821	0	0	0	0	0	0	0.00848025	0	0	0	0	0.029057
KLHL30	0	0	0	0	0	0	0	0	0.0779508	0.0792266	0.041067	0	0	0.0634869	0
KLHL31	0	0	0.699588	0	0	0	0	0	0	0	0	0	0	0	0
KLHL32	0	0	0.0354511	0	0	0.00242987	0	0	0.0179795	0	0	0	0.00895666	0	0.0178896
KLHL33	0	0.0397876	0.0465392	0	0	0	0	0	0	0.0365551	0.0568448	0	0.0627096	0	0
KLHL34	0	0.225437	0	0	0	0	0	0	0	0	0	0	0	0	0
KLHL35	0.331261	0	0.058287	0.193037	0.723006	0.127843	0.128372	0	0	0	0	0	0	0	0
KLHL36	27.1745	18.1491	26.8865	26.4478	26.7054	0.0274539	3.58379	17.9978	13.8716	17.8347	22.077	18.6796	22.1621	25.7626	23.5814
KLHL38	0	0	0	0	0	0	0	0	0	0	0	0	0	0	0
KLHL4	0	0	0	0	0	0	0	0	0	0	0	0	0	0	0
KLHL40	0	0	0	0	0	0	0	0	0	0	0	0	0	0	0
KLHL41	0	0	0.0869869	0	0	0	0	0.0251763	0	0.341628	0.106249	0	0.0390704	0	0
KLHL42	71.2728	81.7651	71.309	91.3146	70.4539	72.0623	66.1491	74.727	72.904	61.3509	75.1196	74.0335	75.0706	77.9765	71.8842
KLHL5	15.0485	17.5854	15.0025	17.519	16.0252	14.9006	16.5988	15.1207	14.7731	13.0393	16.7616	16.4062	17.1878	16.8258	15.0462
KLHL6	0	0	0	0	0	0	0	0	0	0	0	0	0	0	0
KLHL6-AS1	0	0	0	0	0	0	0	0	0	0	0	0	0	0	0
KLHL7	39.8602	48.3796	47.327	54.4636	45.7218	53.2235	61.5099	48.2737	48.8918	46.4164	47.1288	45.056	44.6367	43.8131	40.1899
KLHL7-DT	0	0	0.2145	0	0	0	0	0	0	0	0	0	0	0	0
KLHL8	0.279636	0.0204642	12.9179	0.0528497	0.0494862	0.0612515	1.52884	0.0831353	0.0739952	0.0376032	0.0292373	0.0367509	0.0215025	0.0602654	0.0429482
KLHL9	0.237653	0.357499	185.915	0	2.3712	215.169	167.985	0.363083	9.21021	185.248	38.0007	0.128404	187.068	0	3.1512
KLK1	0	0	0	0	0	0.113412	0	0	0	0	0	0	0	0	0
KLK10	0	0	0	0	0	0	0	0	0	0	0	0	0	0	0
KLK11	0	0	0	0	0	0	0	0	0	0	0	0	0	0	0
KLK12	0	0	0	0	0	0	0	0	0	0	0	0	0	0	0
KLK13	0	0	0	0	0	0	0	0	0	0	0	0	0	0	0
KLK14	0.0676954	0	0	0	0	0.783768	0	0	0	0	0	0	0	0	0
KLK15	0	0	0	0	0	0	0	0	0	0	0	0	0	0	0
KLK2	0	0	0	0	0	0	0.296363	0.116838	0	0	0	0	0.634611	0	0
KLK3	0	0	0	0	0	0	0	0	0	0	0	0	0	0	0
KLK4	0	0	0	0	0	0	0	0	0	0	0	0	0	0	0
KLK5	0	0	0	0	0	0	0	0	0	0	0	0	0	0	0
KLK6	0	0	0	0	0	0	0	0	0	0	0	0	0	0	0
KLK7	0	0.0550884	0	0	0	0	0	0	0	0	0	0	0	0	0
KLK8	0	0	0	0	0	0	0	0	0	0	0	0	0	0	0
KLK9	0	0	0	0	0	0	0	0	0	0	0	0	0	0	0
KLKB1	0	0	0.0930182	0	0	0	0	0	0	0	0	0	0	0	0
KLKP1	0	0	0	0	0	0	0	0	0	0	0	0	0	0	0
KLLN	0.744207	2.11106	0.11224	0	1.79004	1.10781	2.7192	0	0.650562	0.352645	7.12893	2.58489	0.151239	6.35819	5.43741
KLRA1P	4.40378	0	0	0	3.89459	4.63512	1.76864	0	0	0	0	0	0	0	0
KLRB1	0	0.153527	0	0	0	0	0	0	0	0	0	0.110286	0	0.271275	0
KLRC1	0	0	0	0	0	0	0	0	0	0	0	0	0	0	0
KLRC2	0	0	0	0	0	0	0	0	0	0	0	0	0	0	0
KLRC3	0	0	0	0	0	0	0	0	0	0	0	0	0	0	0
KLRC4	0	0	0	0	0	0	0	0	0	0	0	0	0	0	0
KLRC4-KLRK1	0	0	0	0	0	0	0	0	0	0	0	0	0	0	0
KLRD1	0	0	0	0	0	0	0	0	0	0	0	0	0	0	0
KLRF1	0	0	0	0	0	0	0	0.0185447	0	0	0	0	0	0	0
KLRF2	0	0	0	0	0	0	0	0	0	0	0	0	0	0	0
KLRG1	1.29594	0.344819	0.458691	1.65007	0.889894	0.0173459	0	0.343338	0.192522	0.857236	0.473326	0.837806	1.4386	1.12	0.61725
KLRG2	0	0	0	0	0	0	0	0	0	0	0	0	0	0	0
KLRK1	0	0	0	0	0	0	0	0	0	0	0	0	0	0	0
KMO	0.129373	0	0	0	0	0.199715	0	0	0.00879618	0	0	0.0699002	0	0	0.183797
KMT2A	15.4119	17.2448	19.9267	20.1325	15.7674	18.1059	1.06499	19.4843	17.6604	15.514	14.9151	15.2073	19.454	16.4455	15.6885
KMT2B	36.5739	26.8924	34.4242	23.091	35.3528	21.4247	24.4275	28.1716	30.6227	37.5403	20.1804	25.2604	29.6729	32.979	33.1946
KMT2C	0.0151027	0.0245363	4.9587	0.00528051	0.0381429	0.1224	0.0561858	0.0304572	0.0092416	0.207895	0.0175276	0.01224	0.0515625	0.00301073	0.0557856
KMT2D	41.5807	0.0564524	17.0098	22.6997	46.1374	34.035	29.5804	0.309605	0.0765461	10.923	0.0322616	25.0411	16.7451	2.21941	0.46206
KMT2E	18.8901	22.6288	20.188	22.4721	18.6277	22.4978	23.7076	23.095	22.2438	20.3299	20.6142	19.301	21.1028	20.3804	18.4559
KMT2E-AS1	0.505234	0	0.133348	0.441625	0.118148	0	0	1.04205	0	0.314221	0.162876	0	0	0.251796	0.358886
KMT5A	29.8729	35.912	33.8408	33.7233	35.0257	37.2373	26.4088	36.853	37.751	34.6688	31.9191	35.6801	37.6487	31.1596	30.0177
KMT5B	15.0263	0.337126	15.6665	7.64534	15.7297	15.4872	18.98	0.463656	2.8094	12.796	3.17089	14.2151	17.7448	17.8396	8.07024
KMT5C	20.6787	3.48395	16.1259	3.27765	15.5774	3.76679	11.6677	9.0481	10.1904	20.2114	3.62649	4.55845	8.00129	14.1807	20.6819
KNCN	0	0	0	0	0	0	0	0	0	0	0	0	0	0	0
KNDC1	0	4.45839	0	5.04375	0.0408897	0.708555	0	5.93052	9.84371	10.7661	7.89172	0.141711	0.12437	4.79289	8.446
KNG1	0	0	0	0.176311	0	0	0	0	0	0	0.0650253	0	0	0	0
KNL1	20.2986	21.8341	21.8956	25.1997	21.2082	23.9821	27.2264	22.4843	22.9526	17.8115	21.7834	22.4183	27.8884	26.8217	22.1927
KNOP1	25.288	0.403078	20.3914	4.09881	21.3568	54.646	52.6982	5.19393	0.307434	5.04575	3.92319	6.0172	9.72796	19.8643	8.88238
KNSTRN	106.602	118.532	101.588	122.867	117.805	126.654	119.638	129.824	139.604	110.76	116.531	122.33	123.968	118.95	119.84
KNTC1	12.0983	19.6619	19.2848	23.0104	17.8502	19.7206	13.6387	19.6453	19.246	15.5279	19.2262	18.7404	21.6143	20.845	18.973
KPNA1	9.94111	10.8474	10.9544	1.09367	11.315	14.4465	15.6939	15.2954	14.6127	12.9166	11.7162	12.1604	10.6307	11.8185	10.9291
KPNA2	532.935	572.063	540.749	622.501	590.954	794.467	771.943	810.886	858.056	666.342	547.44	575.513	598.743	587.165	554.789
KPNA3	10.5103	0.0747301	11.6514	13.9637	12.0044	12.9187	14.1556	0.678612	0.0357634	9.60011	0.157011	0.923647	12.1732	9.04894	3.87478
KPNA4	13.0746	4.94945	13.9053	0.0901212	10.9762	18.9872	21.3208	17.2009	20.6382	13.9252	12.5971	13.6618	9.83589	13.2697	15.0136
KPNA5	7.25567	8.41984	10.5325	6.68195	9.31182	10.0381	13.9835	7.38347	8.06048	7.3866	11.1384	5.91535	10.3677	8.43745	8.55927
KPNA6	23.4032	27.7847	25.8707	30.2617	25.337	27.265	29.2144	28.6629	28.4386	23.5735	27.3629	26.9391	27.0984	26.3175	24.2526
KPNA7	0	0	0	0	0	0	0	0	0	0	0	0	0	0	0
KPNB1	193.91	221.679	210.14	242.317	202.179	221.962	235.24	231.923	222.036	190.71	202.547	212.08	218.319	214.32	190.82
KPRP	0	0	0	0	0	0	0	0	0	0	0	0	0	0	0
KPTN	0.852268	0.045249	0.740984	0	0.234473	19.967	0.582841	0.0919117	0.429485	8.60558	0.193943	0.0812612	0.213952	0.599647	0.997126
KRAS	31.4328	0.0988201	32.6591	41.3436	32.3814	84.2395	96.7617	79.1231	77.7167	65.7579	22.3072	36.2518	38.6547	38.3945	10.2377
KRBA1	16.1293	14.8515	14.0102	9.58867	16.2829	13.2119	11.2401	11.4191	13.6812	15.5143	14.805	15.4452	17.192	14.0846	15.7826
KRBA2	0.472344	0.142108	0.166223	0.550502	0.441829	58.1509	64.0661	0.432984	0.192691	0.130563	0.609094	0.255207	0	0	1.34209
KRBOX1	0	0	0	0	0	0	0	0	0	0	0	0	0	0	0
KRBOX1-AS1	0	0	0	0	0	0	0	0	0	0	0	0	0	0	0
KRBOX4	6.27792	2.78081	8.55143	12.5098	6.94145	11.3151	11.5545	9.03455	8.27103	10.3844	2.22144	4.37643	6.71568	9.9394	4.70653
KRCC1	16.5948	17.6203	16.7638	0.890081	14.8083	19.8027	21.161	18.406	18.5373	17.3235	4.39063	16.9437	14.2593	16.9691	15.0542
KREMEN1	11.3884	9.07187	11.392	11.98	11.1484	12.3505	11.2769	12.4279	12.5724	12.9801	11.0618	12.9855	12.3258	11.1794	11.9593
KREMEN2	0	0.699674	0	0	0	1.79503	0	1.42121	0.677655	0.459164	0.714022	1.25652	1.10276	0.441533	0.943977
KRI1	19.3127	0.190504	24.4371	0.491985	0.296148	35.4338	10.5515	0.257973	0.172208	21.0615	0.226812	0.285099	0.250213	18.724	17.2918
KRIT1	1.90058	1.54996	31.9817	1.68659	23.4993	34.6042	37.7758	1.44152	2.8455	23.2166	2.8738	1.84526	3.70554	2.63485	8.63483
KRR1	31.7795	4.49042	20.3618	29.2728	33.5191	35.1952	37.7616	19.8093	16.2814	16.5388	15.4311	25.0807	35.8547	20.2728	20.488
KRT1	0	0	0	0	0	0	0	0	0	0	0	0	0	0	0
KRT10	0.101092	0	0.213451	0	2.1749	5.73508	6.81657	0.0926677	0	0.0838296	0	0	0	0.403053	0
KRT12	0	0	0	0	0	0	0	0	0	0	0	0	0	0	0
KRT13	0	0	0	0	0	0	0	0	0	0	0	0	0	0	0
KRT14	0	0	0	0	0	0	0	0	0	0	0	0	0	0	0
KRT15	0	0	0	0	0	0	0	0	0	0	0	0	0	0	0
KRT16	0	0	0	0	0	0	0	0	0	0	0	0	0	0	0
KRT16P1	0	0	0	0	0	0	0	0	0	0	0	0	0	0	0
KRT16P2	0	0	0	0	0	0	0	0	0	0	0	0	0	0	0
KRT16P3	0	0	0	0	0	0	0	0	0	0	0	0	0	0	0
KRT17	0	0	0	0	0	0	0	0	0	0	0	0	0	0	0
KRT17P1	0	0	0	0	0	0	0	0	0	0	0	0	0	0	0
KRT17P2	0	0	0	0	0	0	0	0	0	0	0	0	0	0	0
KRT17P5	0	0	0	0	0	0	0	0	0	0	0	0	0.205154	0	0
KRT18	2.14326	0	0	0	1.37171	0	0	0	0	0	0	0	0	0	0
KRT18P55	0	0	0	0	0	0	0	0	0	0	0	0	0	0	0
KRT19	0	0	0	0	0	0	0.225335	0	0	0	0	0	0	0	0
KRT19P2	0	0	0	0	0	0	0	0	0	0	0	0	0	0	0
KRT2	0	0	0	0	0	0	0	0	0	0	0	0	0	0	0
KRT20	0	0	0	0	0	0	0	0	0	0	0	0	0	0	0
KRT222	0	0	0	0	0	0	0	0	0	0	0	0	0	0	0
KRT23	0	0	0	0	0	0	0	0	0	0	0	0	0	0	0
KRT24	0	0	0	0	0	0	0	0	0	0	0	0	0	0	0
KRT25	0	0	0	0	0	0	0	0	0	0	0	0	0	0	0
KRT26	0	0	0	0	0	0	0	0	0	0	0	0	0	0	0
KRT27	0	0	0	0	0	0	0	0	0	0	0	0	0	0	0
KRT28	0	0	0	0	0	0	0	0	0	0	0	0	0	0	0
KRT3	0	0	0	0	0	0	0	0	0	0	0	0	0	0	0
KRT31	0	0	0	0	0	0	0	0	0	0	0	0	0	0	0
KRT32	0	0	0	0	0	0	0	0	0	0	0	0	0	0	0
KRT33A	0	0	0	0	0	0	0	0	0	0	0	0	0	0	0
KRT33B	0	0	0	0	0	0	0	0	0	0	0	0	0	0	0
KRT34	0	0	0	0	0	0	0	0	0	0	0	0	0	0	0
KRT35	0	0	0	0	0	0	0	0	0	0	0	0	0	0	0
KRT36	0	0	0	0	0	0	0	0	0	0	0	0	0	0	0
KRT37	0	0	0	0	0	0	0	0	0	0	0	0	0	0	0
KRT38	0	0	0	0	0	0	0	0	0	0	0	0	0	0	0
KRT39	0	0	0	0	0	0	0	0	0	0	0	0	0	0	0
KRT4	0	0	0	0	0	0	0	0	0	0	0	0	0	0	0
KRT40	0	0	0	0	0	0	0	0	0	0	0	0	0	0	0
KRT42P	0	0	0	0	0	0	0	0	0	0	0	0	0	0	0
KRT5	0	0	0	0	0	0	0	0	0	0	0	0	0	0	0
KRT6A	0	0	0	0	0	0	0	0	0	0	0	0	0	0	0
KRT6B	0	0	0	0	0	0	0	0	0	0	0	0	0	0	0
KRT6C	0	0	0	0	0	0	0	0	0	0	0	0	0	0	0
KRT7	0.0290012	0.0261757	0	0	0.0271276	0	0	0	0	0	0	0	0	0	0
KRT7-AS	0.37798	0	0	0	0.707123	0	0	0	0	0	0	0	0	0	0
KRT71	0	0	0	0	0	0	0	0	0	0	0	0	0	0	0
KRT72	0	0	0	0	0	0	0	0	0	0	0	0	0	0	0
KRT73	0	0	0	0	0	0	0	0	0	0	0	0	0	0	0
KRT73-AS1	0	0	0	0	0	0	0	0	0	0	0	0	0	0	0
KRT74	0	0	0	0	0	0	0	0	0	0	0	0	0	0	0
KRT75	0	0	0	0	0	0	0	0	0	0	0	0	0	0	0
KRT76	0	0	0	0	0	0	0	0	0	0	0	0	0	0	0
KRT77	0	0	0	0	0	0	0	0	0	0	0	0	0	0	0
KRT78	0	0	0	0	0	0	0	0	0	0	0	0	0	0	0
KRT79	0	0	0	0	0	0	0	0	0	0	0	0	0	0	0
KRT8	0	0	0	0	0	0	0	0	0	0	0	0	0	0	0
KRT80	0	0	0	0	0.388028	0.114353	0	0	0	0	0	0	0	0	0
KRT81	0	0	0	0	0	0	0	0	0	0	0	0	0	0	0
KRT82	0	0	0	0	0	0	0	0	0	0	0	0	0	0	0
KRT83	0	0	0	0	0	0	0	0	0	0	0	0	0	0	0
KRT84	0	0	0	0	0	0	0	0	0	0	0	0	0	0	0
KRT85	0	0	0	0	0	0	0	0	0	0	0	0	0	0	0
KRT86	0	0.0118894	0	0	0.049287	0	0	0	0	0.0109234	0	0	0	0	0
KRT87P	0	0	0	0	0	0	0	0	0	0	0	0	0	0	0
KRT8P41	0	0	0	0	0	0.287996	0	0	0	0	0	0	0	0	0
KRT9	0	0	0	0	0	0.253796	0	0	0	0	0	0	0	0	0
KRTAP1-1	0	0	0	0	0	0	0	0	0	0	0	0	0	0	0
KRTAP1-3	0	0	0	0	0	0	0	0	0	0	0	0	0	0	0
KRTAP1-4	0	0	0	0	0	0	0	0	0	0	0	0	0	0	0
KRTAP1-5	0	0	0	0	0	0	0	0	0	0	0	0	0	0	0
KRTAP10-1	0	0	0	0	0	0	0	0	0	0	0	0	0	0	0
KRTAP10-10	0	0	0	0	0	0	0	0	0	0	0	0	0	0	0
KRTAP10-11	0	0	0	0	0	0	0	0	0	0	0	0	0	0	0
KRTAP10-12	0	0	0	0	0	0	0	0	0	0	0	0	0	0	0
KRTAP10-2	0	0	0	0	0	0	0	0	0	0	0	0	0	0	0
KRTAP10-3	0	0	0	0	0	0	0	0	0	0	0	0	0	0	0
KRTAP10-4	0	0	0	0	0	0	0	0	0	0	0	0	0	0	0
KRTAP10-5	0	0	0	0	0	0	0	0	0	0	0	0	0	0	0
KRTAP10-6	0	0	0.387764	0	0	0	0	0	0	0	0	0	0	0	0
KRTAP10-7	0	0	0	0	0	0	0	0	0	0	0	0	0	0	0
KRTAP10-8	0	0	0	0	0	0	0	0	0	0	0	0	0	0	0
KRTAP10-9	0	0	0	0	0	0	0	0	0	0	0	0	0	0	0
KRTAP11-1	0	0	0	0	0	0	0	0	0	0	0	0	0	0	0
KRTAP12-1	0	0	0	0	0	0	0	0	0	0	0	0	0	0	0
KRTAP12-2	0	0	0	0	0	0	0	0	0	0	0	0	0	0	0
KRTAP12-3	0	0	0	0	0	0	0	0	0	0	0	0	0	0	0
KRTAP12-4	0	0	0	0	0	0	0	0	0	0	0	0	0	0	0
KRTAP13-1	0	0	0	0	0	0	0	0	0	0	0	0	0	0	0
KRTAP13-2	0	0	0	0	0	0	0	0	0	0	0	0	0	0	0
KRTAP13-3	0	0	0	0	0	0	0	0	0	0	0	0	0	0	0
KRTAP13-4	0	0	0	0	0	0	0	0	0	0	0	0	0	0	0
KRTAP15-1	0	0	0	0	0	0	0	0	0	0	0	0	0	0	0
KRTAP16-1	0	0	0	0	0	0	0	0	0	0	0	0	0	0	0
KRTAP17-1	0	0	0	0	0	0	0	0	0	0	0	0	0	0	0
KRTAP19-1	0	0	0	0	0	0	0	0	0	0	0	0	0	0	0
KRTAP19-2	0	0	0	0	0	0	0	0	0	0	0	0	0	0	0
KRTAP19-3	0	0	0	0	0	0	0	0	0	0	0	0	0	0	0
KRTAP19-4	0	0	0	0	0	0	0	0	0	0	0	0	0	0	0
KRTAP19-5	0	0	0	0	0	0	0	0	0	0	0	0	0	0	0
KRTAP19-6	0	0	0	0	0	0	0	0	0	0	0	0	0	0	0
KRTAP19-7	0	0	0	0	0	0	0	0	0	0	0	0	0	0	0
KRTAP19-8	0	0	0	0	0	0	0	0	0	0	0	0	0	0	0
KRTAP2-1	0	0	0	0	0	0	0	0	0	0	0	0	0	0	0
KRTAP2-2	0	0	0	0	0	0	0	0	0	0	0	0	0	0	0
KRTAP2-3	0	0	0	0	0	0	0	0	0	0	0	0	0	0	0
KRTAP2-4	0	0	0	0	0	0	0	0	0	0	0	0	0	0	0
KRTAP20-1	0	0	0	0	0	0	0	0	0	0	0	0	0	0	0
KRTAP20-2	0	0	0	0	0	0	0	0	0	0	0	0	0	0	0
KRTAP20-3	0	0	0	0	0	0	0	0	0	0	0	0	0	0	0
KRTAP20-4	0	0	0	0	0	0	0	0	0	0	0	0	0	0	0
KRTAP21-1	0	0	0	0	0	0	0	0	0	0	0	0	0	0	0
KRTAP21-2	0	0	0	0	0	0	0	0	0	0	0	0	0	0	0
KRTAP21-3	0	0	0	0	0	0	0	0	0	0	0	0	0	0	0
KRTAP22-1	0	0	0	0	0	0	0	0	0	0	0	0	0	0	0
KRTAP22-2	0	0	0	0	0	0	0	0	0	0	0	0	0	0	0
KRTAP23-1	0	0	0	0	0	0	0	0	0	0	0	0	0	0	0
KRTAP24-1	0	0	0	0	0	0	0	0	0	0	0	0	0	0	0
KRTAP25-1	0	0	0	0	0	0	0	0	0	0	0	0	0	0	0
KRTAP26-1	0	0	0	0	0	0	0	0	0	0	0	0	0	0	0
KRTAP27-1	0	0	0	0	0	0	0	0	0	0	0	0	0	0	0
KRTAP29-1	0	0	0	0	0	0	0	0	0	0	0	0	0	0	0
KRTAP3-1	0	0	0	0	0	0	0	0	0	0	0	0	0	0	0
KRTAP3-2	0	0	0	0	0	0	0	0	0	0	0	0	0	0	0
KRTAP3-3	0	0	0	0	0	0	0	0	0	0	0	0	0	0	0
KRTAP4-1	0	0	0	0	0	0	0	0	0	0	0	0	0	0	0
KRTAP4-11	0	0	0	0	0	0	0	0	0	0	0	0	0	0	0
KRTAP4-12	0	0	0	0	0	0	0	0	0	0	0	0	0	0	0
KRTAP4-2	0	0	0	0	0	0	0	0	0	0	0	0	0	0	0
KRTAP4-3	0	0	0	0	0	0	0	0	0	0	0	0	0	0	0
KRTAP4-4	0	0	0	0	0	0	0	0	0	0	0	0	0	0	0
KRTAP4-5	0	0	0	0	0	0	0	0	0	0	0	0	0	0	0
KRTAP4-6	0	0	0	0	0	0	0	0	0	0	0	0	0	0	0
KRTAP4-7	0	0	0	0	0	0	0	0	0	0	0	0	0	0	0
KRTAP4-8	0	0	0	0	0	0	0	0	0	0	0	0	0	0	0
KRTAP4-9	0	0	0	0	0	0	0	0	0	0	0	0	0	0	0
KRTAP5-1	0.482707	2.17839	0	0	0	0	0	0	6.4983	5.60395	0	0.782419	0	0	1.37154
KRTAP5-10	0	0.350178	0	0	0.362913	0	0	0.711296	0	0	1.0006	0	0.55192	0.773436	1.10238
KRTAP5-11	0	0	0	0	0	0	0	0	0	0	0	0	0.633545	0	0
KRTAP5-2	0	0	0	0	0	0	0	0	0	0	0	0	0	0	0
KRTAP5-3	0	0	0	0	0	0	0	0	0	0	0	0	0	0	0
KRTAP5-4	0	0	0	0	0	0	0	0	0	0	0	0	0	0	0
KRTAP5-5	0	0	0	0	0	0	0	0	0	0	0	0	0	0	0
KRTAP5-6	0	0	0	0	0	0	0	0	0	0.672131	0	0	0	0	0
KRTAP5-7	0	0	0.684322	2.26636	0.606321	0	0	2.67382	0.396643	0.268757	0	0	1.84419	0	0.920877
KRTAP5-8	0	0	0	0	0	0	0	1.05524	0	0	0	0	0	0	0
KRTAP5-9	0	0	0.808168	0	0	0	0	1.75429	0.936853	0.634791	8.88416	1.24081	0	0	0
KRTAP5-AS1	0.189147	0.0620797	0.163382	0.240486	0.160843	1.11487	0	1.38709	1.07325	1.1835	0.0886938	0.306589	0.171228	0.308508	0.146573
KRTAP6-1	0	0	0	0	0	0	0	0	0	0	0	0	0	0	0
KRTAP6-2	0	0	0	0	0	0	0	0	0	0	0	0	0	0	0
KRTAP6-3	0	0	0	0	0	0	0	0	0	0	0	0	0	0	0
KRTAP7-1	0	0	0	0	0	0	0	0	0	0	0	0	0	0	0
KRTAP8-1	0	0	0	0	0	0	0	0	0	0	0	0	0	0	0
KRTAP9-1	0	0	0	0	0	0	0	0	0	0	0	0	0	0	0
KRTAP9-2	0	0	0	0	0	0	0	0	0	0	0	0	0	0	0
KRTAP9-3	0	0	0	0	0	0	0	0	0	0	0	0	0	0	0
KRTAP9-4	0	0	0	0	0	0	0	0	0	0	0	0	0	0	0
KRTAP9-6	0	0	0	0	0	0	0	0	0	0	0	0	0	0	0
KRTAP9-7	0	0	0	0	0	0	0	0	0	0	0	0	0	0	0
KRTAP9-8	0	0	0	0	0	0	0	0	0	0	0	0	0	0	0
KRTAP9-9	0	0	0	0	0	0	0	0	0	0	0	0	0	0	0
KRTCAP2	207.119	202.745	194.42	159.35	212.07	189.315	135.631	180.398	213.314	205.218	163.449	204.702	189.881	178.935	200.669
KRTCAP3	4.52943	0	0.349892	0	3.30678	0	5.65112	5.46848	0.540807	7.42039	0.142457	1.25347	0	2.42253	0
KRTDAP	0	0	0	0	0	0	0	0	0	0	0	0	0	0	0
KSR1	2.07577	1.83731	2.26487	1.8799	2.39955	0.377837	3.26534	3.98458	3.29662	3.40492	2.12482	2.01182	2.15378	2.36764	1.75571
KSR2	0.0467066	0	0	0.00308123	0	0.0112234	0	0	0	0	0	0	0	0.00175679	0
KTI12	0	0	0	0	0	0	0	0	0	0	0	0	0	0	0
KTN1	38.8481	43.8909	41.2523	51.6535	40.6173	45.9664	49.7883	45.0757	44.0886	36.9652	45.8648	45.0887	46.8968	47.4807	42.3352
KTN1-AS1	3.46578	0	0	0	5.51119	4.01263	2.95478	0	0	0	0	0	0	0	0
KU-MEL-3	0	0	0	0	0	0	0	0	0	0	0	0	0	0	0
KXD1	65.1598	65.2714	62.2671	51.4178	66.9501	61.9015	60.8392	64.2833	71.4161	70.5093	54.7721	55.6615	65.0411	59.3343	65.2329
KY	0	0	0	0	0	0	0	0	0	0	0	0	0	0.0177405	0
KYAT1	4.45349	0.175857	5.99465	0.19464	5.5804	4.04975	3.40854	0.102059	0.340646	4.65475	6.84353	5.20344	6.90286	3.25528	6.32695
KYAT3	12.0043	15.1503	13.0683	16.2522	12.9964	15.5797	16.8385	16.4449	15.5372	13.036	15.1362	13.0026	15.2815	14.4367	13.6037
KYNU	0	0	0	0	0	0	0.00940618	0	0	0	0	0	0	0	0
L1CAM	67.9025	0.0568788	65.6324	36.3558	32.3915	116.849	101.544	39.455	76.2759	105.169	0.203158	1.22576	45.3167	118.969	0.179058
L1TD1	0	0.0234788	0	0	0	0	0.12097	0	0	0	0	0	0	0	0
L2HGDH	4.13693	0.329287	1.69885	0.205007	4.71063	4.29939	4.60501	0.400122	0.271085	0.27012	0.302435	0.285117	0.361441	0.194811	0.296175
L3HYPDH	14.1772	0.173858	9.27322	0.134699	16.5406	12.4444	18.0049	0.0706294	0.0471482	0.287519	0.248392	0.062445	0.219215	0	0.109463
L3MBTL1	5.95661	4.17621	6.33069	4.55585	5.31061	5.11078	6.61588	7.21533	6.63903	5.84359	3.99487	2.82324	8.26554	6.06979	6.3468
L3MBTL2	4.01112	0.189711	5.19624	4.40945	3.71922	6.99644	5.49815	3.93377	4.8232	5.57755	0.203282	0.198739	4.26084	4.78374	2.58796
L3MBTL2-AS1	0.21383	0	0	0	0	0	0	0	0	0.0443294	0.0689342	0	0	0.106568	0
L3MBTL3	0	0	0.515773	0	0.287346	0.00428508	0.507734	0	0	0	0	0	0	0	0
L3MBTL4	0.00674769	0	0.00356187	0.00393211	0.00315588	0.519523	0.101981	0.0010309	0	0.00559548	0	0	0.00159983	0.00224193	0
L3MBTL4-AS1	0	0	0	0	0	0	0	0	0	0	0	0	0	0	0
LACC1	0.308174	6.42524	4.78262	7.00375	5.59233	0.14272	0	2.42945	3.99783	4.95769	3.05993	2.7973	6.92662	4.23898	2.3642
LACRT	0	0	0	0	0	0	0	0	0	0	0	0	0	0	0
LACTB	7.80964	0	7.59528	3.14429	4.1617	3.83595	1.32063	2.42967	2.4908	5.14163	0.0610341	0	7.06976	9.15241	8.20354
LACTB2	0	0	0.57149	0	0	0	0	0	0	0.0354385	0	0	0	0	0
LACTB2-AS1	0.0083125	0	0	0	0	0	0	0	0	0	0	0	0	0	0
LACTBL1	0	0	0	0	0	0	0	0	0	0	0	0	0	0	0
LAD1	0	0	0	0	0	0	0	0	0	0	0	0	0	0	0
LAG3	15.78	0.483973	14.7186	13.6594	15.3338	0.532133	0	4.8451	5.24991	13.2125	9.28526	12.4164	10.4612	9.77322	9.35909
LAGE3	0.916139	0	0.322399	0	1.42825	25.4566	22.0117	0	0	0	0	0	0.434419	22.5247	0
LAIR1	0.0335679	0	0	0	0	0	0	0	0	0	0	0	0	0.0669176	0
LAIR2	0	0	0	0	0	0	0	0	0	0	0	0	0	0	0
LALBA	0	0	0	0	0	0	0	0	0	0	0	0	0	0	0
LAMA1	0	0.00233113	0	0	0	1.01071	0	0.00236754	0	0	0	0	0	0	0
LAMA2	0	0	0.000757863	0	0	0	0	0	0	0	0	0	0	0	0
LAMA3	0.317934	0.175093	0.130848	0.0753645	0.0806493	0	0.95225	0.340837	0.270391	0.728375	0.145925	0	0.291298	0.461924	0.153112
LAMA4	0	0	0.013095	0	0	0	0.0144203	0	0	0	0	0	0	0	0
LAMA4-AS1	0	0	0	0	0	0	0	0	0	0	0	0	0	0	0
LAMA5	0.671355	0.0281835	0.865359	0.0272945	0.0292085	10.3397	1.03462	0.0214678	0	0.932177	0	0	0.0666306	0.0933731	0
LAMA5-AS1	0	0	0	0	0	0	0	0	0	0	0	0	0	0	0
LAMB1	161.893	183.87	169.403	178.952	160.861	112.697	112.451	116.853	114.898	109.2	172.797	169.143	172.123	164.862	161.151
LAMB2	156.598	152.55	138.703	0.39956	154.855	128.869	106.817	141.803	145.544	160.878	134.542	146.642	131.028	131.144	142.003
LAMB2P1	15.9134	0.265981	11.5113	0	9.09658	14.33	11.6485	17.5588	17.3114	16.3729	0	7.16499	0	0.58747	19.2584
LAMB3	0.0748248	0	0	0	0	0	0	0	0	0	0	0	0	0	0.0708678
LAMB4	0	0	0.00449457	0	0	0	0	0	0	0	0	0	0	0	0
LAMC1	41.4391	48.0372	46.2201	49.4758	42.421	41.4235	43.3388	46.778	45.1713	39.7704	45.7957	46.1807	46.9996	45.4743	41.8879
LAMC1-AS1	0	0	0	0	0	0	0	0	0	0	0	0	0	0	0
LAMC2	0	0	0	0	0	0	0	0	0	0	0	0	0	0	0
LAMC3	0.0213229	0	0	0	0.00997267	0	0	0	0.0195718	0	0	0.0172811	0	0.0106268	0
LAMP1	101.731	97.828	99.0831	94.0655	103.848	90.0398	75.5138	90.9358	97.1553	98.8524	91.6331	101.854	103.069	94.7479	100.489
LAMP2	16.1023	0.542152	20.9158	20.2651	2.1489	37.0541	39.1801	15.1952	30.8366	29.0736	0.597919	0.8199	9.44437	31.4697	0.658736
LAMP3	0.864084	0	0.758226	0	0.0104969	0.376783	0.156556	0.0308603	0	0.0744453	0.0289415	0.036379	0	0	0.860902
LAMP5	104.994	115.428	110.667	110.042	102.21	21.6223	20.0769	18.6662	18.8629	19.4049	118.598	104.855	108.188	97.3917	103.171
LAMP5-AS1	0	0.0417974	0	0	0	0	0	0	0	0	0	0	0	0	0
LAMTOR1	114.927	63.3448	111.101	92.3839	124.853	103.345	79.7444	68.1513	110.724	113.132	100.166	115.968	106.3	99.6117	123.262
LAMTOR2	271.483	281.943	273.597	258.217	271.757	261.744	258.287	288.137	298.637	277.662	260.672	278.789	281.835	231.179	296.898
LAMTOR3	29.9523	4.31016	47.1341	6.61944	25.5063	37.3283	41.9178	22.0687	27.0776	26.7123	14.9759	6.59543	13.1444	18.927	25.6118
LAMTOR4	206.194	200.701	210.238	176.249	217.414	174.49	165.412	164.252	174.548	183.54	198.336	170.386	205.949	163.082	207.266
LAMTOR5	143.639	151.304	136.243	136.103	138.505	126.997	123.956	141.669	145.589	139.803	127.82	142.325	129.37	136.174	149.15
LAMTOR5-AS1	0	0	0	0	0.200961	0.559663	0.124885	0	0	0	0.0692599	0	0	0.7495	0.152609
LANCL1	50.0054	59.2902	53.6266	70.2295	53.0346	58.7989	66.3107	60.9682	58.5663	50.6493	58.1491	57.2029	54.2302	57.989	52.3254
LANCL1-AS1	0	0.00281832	0.00988968	0.0109177	0	0.00723046	0	0.0114494	0.0191074	0.0103574	0.00402655	0	0.00444198	0	0.0266167
LANCL2	3.4422	3.2751	5.15935	1.6761	4.55882	4.8564	4.08698	2.92955	4.12306	4.39482	3.34839	2.16919	3.38129	3.35802	3.99165
LANCL3	0	0	0	0	0	0	0	0	0	0	0	0	0	0.00803584	0
LAP3	22.866	22.7663	23.2637	25.7163	22.9423	21.0143	22.4805	19.275	20.9065	17.8302	24.2083	21.7045	22.8034	22.5848	24.9011
LAPTM4A	187.668	203.983	180.219	215.789	190.335	185.906	186.565	190.346	194.195	180.417	203.536	197.978	190.18	188.085	191.222
LAPTM4B	56.6195	62.6407	61.2917	69.6252	59.0035	50.8214	52.6405	51.9176	55.0106	48.0304	61.4478	65.0227	59.6543	59.0648	56.2964
LAPTM5	0	0	0	0	0	0.0208036	0	0	0	0	0	0	0.0255611	0	0
LARGE-AS1	0	0	0	0	0	0	0	0	0	0	0	0	0	0	0
LARGE1	0.000701818	0.000633442	0	0	0	0.204764	0.00489552	0	0	0	0.00181001	0	0	0	0
LARGE2	3.52771	0	3.85274	0	2.16194	0.352098	0	0	0	2.16878	0.313726	3.74632	0	0	0
LARP1	29.2467	33.3296	32.1247	31.9092	31.2212	33.6268	34.2568	36.5965	35.2227	31.5881	30.4186	32.4872	31.9233	29.2897	28.3878
LARP1B	6.22969	4.49302	6.47601	5.5456	5.21948	9.60211	10.7971	7.97028	7.77613	7.21805	6.00031	5.49798	7.82907	6.24755	6.24412
LARP4	22.5178	23.8815	23.9468	30.366	23.9369	27.0425	29.7244	25.6009	24.6235	21.208	21.4227	22.5068	24.5816	24.7676	21.8451
LARP4B	7.36037	0.404515	8.90537	0.49686	8.0471	10.7281	11.2681	0.521058	8.33451	9.96508	8.94154	8.4694	9.72928	8.33886	8.03404
LARP6	0.0736731	0.0166238	0.0194447	0	0.0172284	15.5881	16.4878	0	0.0225409	0.0152732	0.0237506	0	0	0.0367169	0
LARP7	34.9811	34.1195	36.2092	37.8407	33.5253	40.2964	47.2029	33.137	37.0922	33.2119	33.1137	28.7255	35.0564	34.1424	35.8869
LARS1	62.9902	70.7546	72.5631	66.4546	68.6454	69.0804	83.2791	62.6227	67.3018	59.0229	70.5017	64.0242	68.6516	66.3328	64.6902
LARS2	0.11309	4.33038	3.54296	4.6658	3.19202	0.00654667	1.92612	2.32211	2.9895	2.97982	4.10148	0.508676	4.00179	3.8551	0.972013
LARS2-AS1	0	0	0	0	0	0	0	0	0	0	0	0	0	0	0
LAS1L	35.507	1.20132	55.4504	18.9012	33.079	60.5736	53.6112	21.6237	21.9529	53.8956	0.686536	1.59317	29.1878	59.1085	2.79274
LASP1	32.8647	32.4219	32.1255	33.9641	33.0357	35.4947	34.7048	40.227	39.4492	35.8965	33.5015	34.1316	32.2478	32.8103	31.1101
LAT	6.15706	2.95011	5.45696	5.31545	5.61709	0.26402	0.353485	4.59881	7.34917	2.89954	6.56733	7.02294	3.78464	3.18218	3.23969
LAT2	0	0.0827896	0.0726287	0	0.235951	0.318598	0.0533196	0.147145	0.0280645	0.22819	0.0295706	0.0743395	0.0326214	0.137143	0
LATS1	0.0936372	0.0281715	17.654	0.0818484	8.39384	0.162618	15.7848	0.135905	0.143246	0.0647068	0.201244	0.113832	0.066602	0.0933331	0.221713
LATS2	0	0.00463472	0	0	0	0	0	0	0	0	0	0	0	0	0
LAX1	0	0	0	0	0	0	0	0	0	0	0	0	0	0	0
LAYN	35.3329	42.3486	36.1168	43.2532	34.358	16.4073	8.76711	15.3399	17.6544	15.7916	41.8473	38.5241	40.2285	38.0474	38.8813
LBH	11.2182	9.6355	11.2874	9.26181	11.5383	8.97905	12.2072	12.7408	11.2099	11.6845	9.77429	12.4155	10.0563	8.74814	1.995
LBHD1	7.61829	0.137521	7.82839	0	7.93374	4.52777	1.06282	0.139669	0.0621569	5.89626	0.52394	6.17423	8.23644	1.01247	0.865848
LBHD2	0	0	0	0	0	0	0	0	0	0	0	0	0	0	0
LBP	0	0	0	0	0	0	0	0	0	0	0	0	0	0	0
LBR	85.7433	92.0663	92.3489	107.839	94.0682	107.525	111.437	101.154	107.221	83.3077	92.4264	100.292	98.9397	107.463	98.3951
LBX1	0	0	0	0	0	0	0	0	0	0	0	0	0	0	0
LBX1-AS1	0	0	0	0	0	0	0	0	0	0	0	0	0	0.293481	0
LBX2	0	4.52295	0	0	0	0	1.0132	0	0	0	0	0	3.09942	3.47472	0
LBX2-AS1	0	7.96588	0	0	0	0	1.71011	0	0	0	4.97915	0	8.37007	6.96436	0
LCA10	0	0	0	0	0	0	0	0	0	0	0	0	0	0	0
LCA5	0.147408	0.12522	1.86748	0.12127	0.137885	0.140549	0.0604848	0.182816	0.0424478	0.122237	0.0223629	0.0421647	0.111015	0.0864289	0.123187
LCA5L	0.130395	0	0.150176	0	0.0110883	0.164694	0.192938	0.0325988	0.0145074	0.0589795	0	0	0.016863	0.0472623	0
LCAL1	0	0	0	0	0	0	0	0	0	0	0	0	0	0	0
LCAT	0	0	0.109826	0	0.194616	11.4421	14.9968	0	0	0.0862653	0	0.16862	0	0.207382	0
LCE1A	0	0	0	0	0	0	0	0	0	0	0	0	0	0	0
LCE1B	0	0	0	0	0	0	0	0	0	0	0	0	0	0	0
LCE1C	0	0	0	0	0	0	0	0	0	0	0	0	0	0	0
LCE1D	0	0	0	0	0	0	0	0	0	0	0	0	0	0	0
LCE1E	0	0	0	0	0	0	0	0	0	0	0	0	0	0	0
LCE1F	0	0	0	0	0	0	0	0	0	0	0	0	0	0	0
LCE2A	0	0	0	0	0	0	0	0	0	0	0	0	0	0	0
LCE2B	0	0	0	0	0	0	0	0	0	0	0	0	0	0	0
LCE2C	0	0	0	0	0	0	0	0	0	0	0	0	0	0	0
LCE2D	0	0	0	0	0	0	0	0	0	0	0	0	0	0	0
LCE3A	0	0	0	0	0	0	0	0	0	0	0	0	0	0	0
LCE3B	0	0	0	0	0	0	0	0	0	0	0	0	0	0	0
LCE3C	0	0	0	0	0	0	0	0	0	0	0	0	0	0	0
LCE3D	0	0	0	0	0	0	0	0	0	0	0	0	0	0	0
LCE3E	0	0	0	0	0	0	0	0	0	0	0	0	0	0	0
LCE4A	0	0	0	0	0	0	0	0	0	0	0	0	0	0	0
LCE5A	0	0	0	0	0	0	0	0	0	0	0	0	0	0	0
LCE6A	0	0	0	0	0	0	0	0	0	0	0	0	0	0	0
LCK	0	0	0	0	0	0	0	0	0	0	0	0	0	0	0
LCLAT1	3.50647	3.64613	3.33877	4.3342	3.47212	3.85395	4.34224	3.91469	3.74892	3.147	3.16723	3.52093	3.65819	3.43756	1.09535
LCMT1	5.90213	3.35181	5.94225	6.31282	5.76393	6.67503	6.56751	6.58891	6.83822	7.02103	5.46783	4.53395	5.37039	6.626	6.50979
LCMT1-AS1	0	0	0	0	0	0	0	0	0	0	0	0	0	0	0
LCMT1-AS2	0	0	0	0.187881	0	0	0	0	0	0	0	0	0.305767	0.107122	0
LCMT2	31.0582	0	11.0221	0	10.5028	37.7832	38.1687	0	0	0	0	0	0.373632	8.11566	14.5524
LCN1	0	0.0804565	0	0	0	0	0	0	0	0	0	0	0	0	0
LCN10	0	0	0	0	0	0	0	0	0	0	0	0	0	0	0
LCN12	0.563982	0	0	0	0.791319	0	0	0	0	0	0.363631	0	0	0	0.801234
LCN15	0	0	0	0	0	0	0	0	0	0.154377	0.240063	0	0	0	0
LCN2	0	0	0	0	0	0	0	0.208358	0	0	0	0	0	0	0
LCN6	0	0	0	0	0	0	0	0	0	0	0	0	0	0	0
LCN8	0	0	0	0	0	0	0	0	0	0	0	0	0	0	0
LCN9	0	0	0	0	0	0	0	0	0	0	0	0	0	0	0
LCNL1	0	0	0	0	0	0	0	0	0	0	0	0	0	0	0
LCOR	6.18389	6.50077	0.00363301	7.61621	5.62344	7.44249	0.0080014	6.51083	6.71734	5.439	6.29239	4.74678	0.127279	7.09335	6.42397
LCORL	1.72004	0.209116	2.00201	0.264156	0.699633	2.20428	2.52376	0.173138	1.95094	1.01493	0.233817	0.110214	0.189873	0.165672	1.30231
LCP1	0.274823	0	0	0.0282615	0.257068	0	0.150354	0	0	0.0134056	0	0	0	0	0
LCP2	0	0	0	0	0	0	0	0	0	0	0	0	0	0	0
LCT	0	0	0	0	0	0	0	0	0	0	0	0	0	0	0
LCT-AS1	0	0	0	0	0	0	0	0	0	0	0	0	0	0	0
LCTL	0	0	0.153045	0.0844767	0	0	0	0.642283	0.354829	0	0	0	0	0.0963301	0
LDAH	7.8249	4.88536	7.1188	9.06253	7.97366	9.25633	9.10467	8.42226	9.00436	7.50516	4.55623	8.22776	7.45809	8.51622	8.07976
LDB1	346.08	351.6	334.13	322.489	331.515	312.696	319.641	287.181	319.554	342.123	328.645	334.239	345.913	310.46	334.151
LDB2	0.00457828	0.00103306	0.193337	0	0	0.00662583	0	0	0	0.000949128	0.00442781	0.00185523	0.00651285	0.00456341	0
LDB3	0	0.357811	0.331936	0	0.089509	0.37985	0	0	0.36806	0.19271	0.211534	0.177263	0.38893	0.327018	0.116525
LDC1P	0	0	0	0	0	0	0	0	0	0	0	0	0	0	0
LDHA	631.465	663.361	665.2	749.862	694.097	419.414	434.988	425.319	443.221	359.753	710.79	744.766	696.474	681.914	649.265
LDHAL6A	0	0.0172833	0	0	0.304501	0.532088	0.133573	0	0	0.0158791	0	0	0.299644	0	0
LDHAL6B	0	0	0	0	0	0	0	0	0	0	0	0	0	0.519763	0
LDHB	457.1	513.427	480.137	539.203	481.785	342.327	360.037	374.512	371.151	327.474	493.099	481.752	454.376	448.813	441.174
LDHC	0	0	0	0	0.0327676	0	0	0	0	0	0	0	0	0	0
LDHD	0	0	0	0	0	0	0	0	0	0	0	0	0	0	0
LDLR	14.9356	10.4087	14.8048	11.075	14.6707	30.0388	25.4558	32.1368	33.3834	31.3839	9.98011	12.1461	15.3554	16.0008	13.8059
LDLR-AS1	0	0	0	0	0	0	0	0	0	0	0	0	0	0	0
LDLRAD1	0	0	0	0	0	0	0	0	0	0	0	0	0	0	0
LDLRAD2	0	0.0950094	0	0.122683	0	0	0	0	0	0	0	0	0	0	0
LDLRAD3	2.21078	1.99681	2.08076	2.14072	2.1329	1.84343	0.0990657	1.48122	1.73616	1.83851	2.39502	2.25852	2.1954	2.03845	1.99971
LDLRAD4	0.160304	0.152251	0.115038	0.300392	0.140147	0.225628	0.0828294	0.189205	0.171823	0.0781948	0.236438	0.183414	0.235493	0.0919015	0.169688
LDLRAD4-AS1	0	0	0	0	0	0	0	0	0	0	0	0	0	0	0
LDLRAP1	7.12255	7.30525	6.83591	7.42069	6.91477	4.95616	5.47853	6.11685	6.4936	5.16058	6.91166	7.66747	7.47123	6.09546	6.74588
LDOC1	0.116742	0	0.123248	0	0.1092	5.001	7.87187	0	0.142873	0.193615	0	0.189227	0.332144	0	0
LEAP2	1.99873	8.41864	14.4191	0	15.8916	0	0	0	0	0.276239	0	0	0	9.29709	17.0372
LECT2	0	0.660311	0.415886	0	0.421123	0.521244	0	0	0.137745	0.326666	0	0.638524	0	0.224373	0.3198
LEF1	0.0876987	0.0034415	2.76149	0.0133317	0.00713331	0.0706339	0.398961	0	0	0	0.0147507	0.00618046	0	0	0
LEF1-AS1	0	0.875563	0.916335	0	0	0	0	0.842438	0	0	0.197514	0.744818	0.581046	0.407126	0
LEFTY1	0.476136	0	0	0	0	0	0	0	0	0	0	0	0	0	0
LEFTY2	0	0	0.392279	0	0	0	0	0	0	0	0	0	0	0.185182	0
LEKR1	0	0	0	0	0	0	0	0	0.0202523	0.00857658	0.0293413	0.0335287	0	0	0
LELP1	0	0	0	0	0	0	0	0	0	0	0	0	0	0	0
LEMD1	0	0	0	0	0	0	0	0	0	0	0	0	0	0	0
LEMD1-AS1	0.0320467	0	0	0	0	0	0	0	0	0	0	0	0	0	0
LEMD1-DT	0	0	0	0	0	0	0	0	0	0	0	0	0	0	0
LEMD2	13.4708	2.92217	46.2656	0.404285	36.5306	25.1012	36.4971	2.91482	24.729	32.0494	20.3901	2.85819	6.66177	3.74573	12.8131
LEMD3	6.60364	7.65352	7.19715	10.273	6.83576	7.55871	2.4025	7.49262	7.67909	6.41423	7.04909	7.90624	8.67141	8.25075	7.72507
LENEP	0	0	0	0	0	0	0	0	0	1.02464	0	0	0	0	0
LENG1	0.0996953	0	0	0	0	0.115426	0	0.0913877	0	0.165343	0.128558	0	0	0	0
LENG8	0.283795	0.448254	0.0374514	0.868229	0.431373	0.0821433	0	0.0975549	0.130244	0.0882507	0.457446	0.517503	0.252321	0.141436	0.20159
LENG8-AS1	0	0	0	0	0	0.872649	0	0	0.263552	0	0	0	0	0.21465	0
LENG9	0	0	0	0	0	0	0	0	0	0	0	0	0	0	0
LEO1	25.9861	0.595782	27.6193	28.1665	28.1632	24.7522	26.3112	1.37071	4.66572	12.4221	10.1275	4.67282	25.5451	25.9957	24.2674
LEP	0	0	0	0	0	0	0	0	0	0	0	0	0	0	0
LEPR	2.87227	3.71158	3.10787	4.15348	3.22203	3.6643	4.3448	3.58873	3.56029	2.85458	3.3656	3.37667	3.03441	3.751	3.09815
LEPROT	126.9	142.821	133.907	166.737	128.087	164.849	186.196	169.407	157.73	136.559	138.403	128.495	138.674	147.292	135.323
LEPROTL1	83.1977	95.2416	92.3725	112.6	88.7829	107.483	113.328	106.072	107.208	90.1773	96.7796	88.9481	91.0827	86.7974	82.3438
LERFS	0.0113022	0.0510053	0.0238642	0	0.0634322	0.0654276	0.105118	0.0414416	0.0414961	0	0.0728717	0	0	0	0.0321135
LETM1	21.5865	3.38961	20.3397	0.320262	7.67311	19.2776	10.9802	3.43322	11.0481	15.4361	2.88728	4.68506	1.75184	5.17366	12.6949
LETM2	1.70666	0.051346	13.9937	0	2.34139	18.9032	9.5238	4.0154	9.399	16.3695	1.39381	0	5.9886	0	2.4246
LETMD1	55.8468	60.0565	60.2179	65.7824	53.7026	64.0979	59.1657	62.2241	59.2283	56.1968	63.9921	49.0353	62.0085	57.0394	56.2103
LEUTX	0	0	0	0	0	0	0	0	0	0	0	0	0	0	0
LEXM	0	0	0	0	0	0	0	0	0	0	0	0	0	0	0
LFNG	0.0285963	0	4.49831	0	7.51644	11.8528	10.6386	1.99222	10.7441	12.9712	0.442504	0	0	0	3.98135
LGALS1	1169.46	1016.32	971.163	830.98	1177.3	1388.98	1042.05	1475.22	1712.61	1873.02	886.356	1188.6	1059.77	879.927	1283.62
LGALS12	0	0	0	0	0	0	0	0	0	0	0	0	0	0	0
LGALS13	0	0	0	0	0	0	0	0	0	0	0	0	0	0	0
LGALS14	0	0	0	0	0	0	0	0	0	0	0	0	0	0	0
LGALS16	0	0	0	0	0	0	0	0	0	0	0	0	0	0	0
LGALS17A	0	0	0	0	0	0	0	0	0	0	0	0	0	0	0
LGALS2	0	0.0834164	0.0487857	0	0.08645	0	0.322339	0.0847194	0.169662	0.498156	0.0595889	0	0.0657368	0	0.2626
LGALS3	5.06108	0.355288	4.89788	3.83405	4.23441	0.553411	0.130754	3.19599	3.40666	8.20722	4.89475	4.05618	5.51974	3.97966	5.9119
LGALS3BP	522.794	439.808	434.201	324.059	555.991	222.51	190.014	205.837	230.068	301.948	440.189	463.529	431.134	409.578	474.231
LGALS4	0	0	0	0	0	0	0	0	0	0	0	0	0	0	0
LGALS7	0	0	0	0	0	0	0	0	0	0	0	0	0	0	0
LGALS7B	0	0	0	0	0	0	0	0	0	0	0	0	0	0	0
LGALS8	9.91401	15.8658	9.34807	11.4782	9.49374	11.4329	13.2593	11.5816	11.5409	10.5096	12.5144	11.448	13.3776	11.6287	11.0744
LGALS8-AS1	0	0	0	1.10406	0	0	0	0	0	0.261851	0	0	0	0	0
LGALS9	0	0.0670128	0	0.43266	0	0	0.287725	0	0.060577	0	0.255311	0.240692	0	0	0
LGALS9B	0	0	0	0	0	0	0	0	0	0	0	0	0	0	0
LGALS9C	0	0	0	0	0	0	0	0	0	0	0	0	0	0	0
LGALSL	0.881954	69.3112	63.8473	59.691	27.9313	43.2514	81.2949	64.7924	16.1134	53.0755	64.7443	66.6786	67.5706	74.3458	32.3982
LGI1	0.326676	0	0.0118925	0.236315	0.158054	0.156505	0	0	0.0275722	0	0.493882	0.109553	0	0.381755	0.608131
LGI2	0	0	0	0	0	0	0	0	0	0	0	0	0	0	0
LGI3	0	0	0	0	0	0	0	0	0	0	0	0	0	0	0
LGI4	0	0	0	0	0.0403275	0.299492	0	0	0	0	0	0	0	0	0
LGMN	10.0138	0.10073	10.347	2.48314	10.7619	8.43402	8.70485	0.0465013	0.0248333	8.00101	6.07052	0	7.3463	8.15088	5.18895
LGR4	1.88585	0	2.30105	0	2.71172	1.66096	1.76188	0.00390226	0	0.247106	0	2.15284	2.84017	1.78213	0
LGR4-AS1	0	0	0	0	0.284124	0	0	0	0	0	0	0	0	0	0
LGR5	40.9177	49.0801	43.706	50.025	42.0106	29.4039	32.0406	29.8551	28.9657	24.6014	47.8653	45.1296	44.9273	45.4746	41.1818
LGR6	0.00361535	0	0	0	0.0101454	0	0	0	0	0	0	0	0	0	0.0102725
LGSN	0	0	0	0	0	0	0	0	0	0	0	0	0	0	0
LHB	0	0	0	0	0	0	0	0	0	0	0	0	0	0	0
LHCGR	0	0	0	0	0	0	0	0	0	0	0	0	0	0	0
LHFPL1	0	0	0	0	0	0	0	0	0	0	0	0	0	0	0
LHFPL2	3.94257	0.102889	8.11323	0.0291639	3.87512	5.73317	7.06603	0.00509737	1.20796	0.391953	0.118316	0.0766139	0.241269	0.0110854	4.7874
LHFPL3	0.060377	0.0849266	0.0620862	0.0548318	0.0608772	0.028143	0.0346407	0.025876	0.0374256	0.0195067	0.0849348	0.0775294	0.0702733	0.0547099	0.044559
LHFPL3-AS1	0	0	0	0	0	0	0	0	0	0	0	0	0	0	0
LHFPL3-AS2	0	0	0	0	0	0	0	0	0	0	0	0	0	0	0
LHFPL4	8.51834	1.42077	9.01038	0	9.62451	9.77697	10.8278	13.0543	11.3782	11.007	0.0951497	10.3123	0.769754	7.37111	8.75894
LHFPL5	0.0242927	0.153481	0	0	0.0454465	0.112503	0	0	0.0297302	0	0.0626514	0.157504	0.0691153	0.0484275	0.0690239
LHFPL6	0.676034	0	0	0	0.648699	0.513711	0.361493	0	0	0	0	0	0.032305	0	0
LHPP	2.05712	0	2.31568	0.216642	1.85467	1.59258	0	0	0.500482	1.2948	1.24644	2.14927	2.08019	1.63047	1.05632
LHX1	0	0	0	0	0	0	0	0	0	0	0	0	0	0	0
LHX1-DT	0	0	0	0	0	0	0	0	0	0	0	0	0	0	0
LHX2	0	0.0190586	0	0	0	0	0	0.0193563	0	0	0	0	0	0	0.0599977
LHX3	0	0	0	0	0	0	0	0	0	0	0	0	0	0	0
LHX4	3.38786	0.0758129	0.38427	0.0326317	0.04365	0.0324166	0.0651017	0.0427762	0.559677	0.0386964	0.0601747	0.060511	0.0796597	0.0186053	3.20869
LHX4-AS1	25.8204	0	18.0773	0	0.16949	1.25871	0.842617	0.249145	5.32208	0	0	0	0	0	21.3658
LHX5	0	0	0	0	0	0	0	0	0	0	0	0	0	0	0
LHX5-AS1	0	0	0	0	0	0	0	0	0	0	0	0	0	0	0
LHX6	0	0	0	0	0.266333	0	0	0	0	0	0	0	0	0	0
LHX8	0.0137375	0	0.101521	0	0.0770999	0.334006	0.0319418	0	0.336248	0.262009	0	0.512142	0	0.410785	0.117099
LHX9	1.0827	17.4969	12.2469	15.9535	13.5517	15.3708	26.4333	14.5328	15.7429	14.4721	17.1861	12.4518	10.7814	9.91825	10.6939
LIAS	33.6928	14.3056	39.3781	3.65025	19.8862	44.9428	43.6945	33.5822	39.7244	33.9997	16.6446	6.61504	18.0918	20.623	21.5736
LIF	0	0	0	0	0	0.500831	0	0	0	0	0	0	0	0	0
LIF-AS1	0	0	0	0	0	0	0	0	0	0	0	0	0	0	0
LIFR	0.0221867	0.00500627	15.225	0.0581802	0	0	0.141866	0	0.0135764	0.00919908	0	0	0	0	2.69496
LIFR-AS1	0	0	0.543921	0	0	0	0	0	0	0	0	0	0	0	0.0992464
LIG1	3.07281	0.112134	3.87364	0.202713	0.147201	15.6499	1.00142	0.296101	0.293957	12.6787	0.0854433	0.161101	0.117823	8.12352	1.71795
LIG3	31.7244	27.0408	34.1488	29.7286	35.4711	22.5674	30.8673	29.5036	30.4567	27.0556	29.2466	28.6689	32.9487	34.2199	27.5776
LIG4	57.621	0	6.14864	19.0635	56.0428	75.6795	93.2083	0	0	4.72681	0	0	0.352555	0.247027	0.704178
LILRA1	0	0	0	0	0	0	0	0	0	0	0	0	0	0	0
LILRA2	0	0	0	0	0	0	0	0	0	0	0	0	0	0	0
LILRA3	0	0	0	0	0	0	0	0	0	0	0	0	0	0	0
LILRA4	0	0	0	0	0	0	0	0	0	0	0	0	0	0	0
LILRA5	0	0	0	0	0	0	0	0	0	0	0	0	0	0	0
LILRA6	0	0	0	0	0	0.0848987	0	0	0	0	0	0	0.104314	0.146181	0
LILRB1	0	0	0	0	0	0	0	0	0	0	0	0	0	0	0
LILRB2	0	0	0	0	0	0	0	0	0	0	0	0	0	0	0
LILRB3	0	0	0	0	0	0	0	0	0.165376	0	0	0	0.0961144	0	0
LILRB4	0	0	0	0	0	0	0	0	0	0.157834	0	0	0	0	0
LILRB5	0	0	0	0	0	0	0	0	0	0	0	0	0	0.115429	0
LILRP2	0	0	0.0866989	0	0	0	0	0	0	0	0	0	0	0	0
LIM2	0	0	0	0	0	0	0	0	0	0	0	0	0	0	0
LIMA1	83.636	48.4765	85.4266	112.414	85.9289	63.5534	67.6139	38.0177	21.5863	52.3564	94.4624	93.4678	88.636	88.5911	78.4605
LIMCH1	12.0837	13.4537	13.0392	14.4724	12.3213	9.89238	9.9318	9.97855	9.86336	8.85518	12.7678	13.5852	13.5873	13.1987	12.2809
LIMD1	0.0347524	4.817	3.29678	4.56524	2.15941	0.0689757	3.68239	2.86708	3.51794	5.28608	3.89238	0.0804715	4.20922	4.23592	0.183381
LIMD1-AS1	0	0	0	0	0	0.0982379	0	0	0	0	0	0	0	0	0.120544
LIMD2	143.559	0	87.4469	0	144.722	110.558	68.855	28.2273	12.6057	93.7771	14.5274	0.173912	28.6946	103.951	77.7389
LIME1	2.53581	0.963684	0.845409	0.933285	1.62294	0	6.82713	3.05855	1.63337	6.86178	3.09785	0	3.2276	3.19272	2.65451
LIMK1	14.8313	13.5771	16.6993	6.19977	16.1799	10.0473	8.27317	9.53727	11.684	14.3924	13.5678	11.2301	12.512	11.3771	14.2472
LIMK2	6.56745	3.82054	7.10343	6.02794	6.01767	6.95128	6.16118	6.72736	6.26414	6.79779	3.60724	4.43639	6.50829	6.92725	6.11848
LIMS1	8.10967	11.2853	10.1152	12.609	9.9454	9.39269	10.774	9.16006	8.8161	7.77328	11.16	11.2013	11.17	11.8343	10.1457
LIMS1-AS1	0.754915	0	0	0.879829	0	0.582686	0	0	0	0	0	0	0	0	1.42998
LIMS2	0	0	0.0387659	0	0	0	0.142298	0	0	0	0	0	0	0.0244002	0
LIMS3	0	0	0	0	0	0	0	0	0	0	0	0	0	0	0
LIMS3-LOC440895	0	0	0	0	0	0	0	0	0.00793388	0	0	0.010508	0	0	0.0184199
LIMS4	0	0	0	0	0	0	0	0	0	0	0	0	0	0	0
LIN28A	0	0	0.0507669	0	0	0.0556744	0.11181	0	0	0	0	0	0	0	0
LIN28B	2.2947	2.33774	3.01967	1.82631	3.10005	2.26889	3.50956	1.55532	2.23079	2.15678	3.13092	2.23051	2.47515	2.3052	2.63053
LIN28B-AS1	0	0	0.566901	0	0	0	0	0	0	0	0	0	0	0	0
LIN37	25.4742	18.09	21.8058	11.5013	16.2434	33.3021	28.4596	29.1016	28.8356	36.4125	12.1335	10.7877	19.4795	25.4677	32.1693
LIN52	12.657	11.2638	13.564	16.8337	13.0003	12.9328	13.4779	13.1651	11.5675	12.4863	12.8917	12.2475	14.0472	13.214	13.1761
LIN54	0.031643	0.00476002	5.30607	0.0184395	0.0443981	0.34804	3.56839	0.038675	0.0451802	0.0349864	0.00680068	0.00854835	0.0150046	0.0210268	0.0149848
LIN7A	0	0	0	0	0.00292956	0	0	0	0	0	0	0	0	0	0
LIN7B	0.778043	8.12591	0.469373	10.8814	1.14365	1.02949	0.516878	0.713208	0	5.25367	5.01648	6.4858	4.74346	1.10788	0.631626
LIN7C	49.4762	0.0332261	51.1065	6.82174	53.3389	59.4565	62.1422	0.0674902	0.450527	45.7595	43.4354	51.7932	54.0962	56.1404	18.723
LIN9	5.69875	0.0157134	5.39143	0.771033	5.8517	7.9081	6.57127	3.08538	7.26552	4.27811	0.471448	5.66266	0.685196	7.24201	5.72166
LINC-PINT	0	0	0.0537136	0	0	0	0	0	0	0.0105476	0	0	0	0	0
LINC-ROR	0	0	0	0	0	0	0	0	0	0	0	0	0.110503	0	0
LINC00028	0	0	0	0	0	0	0	0	0	0	0	0	0	0.504433	0
LINC00029	0	0	0	0	0	0	0	0	0	0	0	0	0	0	0
LINC00032	0	0	0	0	0	0	0	0	0	0	0	0	0	0	0
LINC00051	0	0	0	0	0	0	0	0	0	0	0	0	0	0	0
LINC00052	0	0	0	0	0	0	0	0	0	0	0	0	0	0	0
LINC00092	0	0	0	0	0	0	0	0	0	0.181282	0	0	0	0	0
LINC00102	0	0	0	0	0	0	0	0	0	0	0	0	0	0	0
LINC00106	0	0	0	0	0	0	0	0	0	0	0	0	0	0	0
LINC00111	0	0	0	0	0	0	0	0	0	0	0	0	0	0	0
LINC00112	0	0	0	0	0	0	0	0	0	0	0	0	0	0	0
LINC00113	0	0	0	0	0	0	0	0	0	0	0	0	0	0	0
LINC00114	0	0	0	0	0	0	0	0	0	0	0	0	0	0	0
LINC00115	0.690524	0	0	0	0	0	0	0	0	0	0	0	0	0	0
LINC00158	0	0	0	0	0	0	0	0	0	0	0	0	0	0	0
LINC00159	0	0	0	0	0	0	0	0	0	0	0	0	0	0	0
LINC00160	0	0	0	0	0	0	0	0	0	0	0	0	0	0	0
LINC00161	0	0	0	0	0	0	0	0	0	0	0	0	0	0	0
LINC00163	2.15349	0	1.02308	0	0.100718	0	0.250361	0	0	0.178577	0	0	1.07221	0	0.305941
LINC00167	0	0	0	0	0	0.551649	0	0	0	0	0	0	0	0	0
LINC00173	0	0	0	0	8.1016	0	0	0	0	0	0	0	0.308024	0	0
LINC00174	0.186624	0.168442	0.275835	0.130503	0.104741	0.216071	0.173573	0.393468	0.205558	0.185709	0.120327	0.0907497	0.132742	0.260425	0.159079
LINC00184	0	0	0.438804	0	0	0	0	0	0	0	0	0	0	0	0
LINC00189	0.0144029	0.173329	0.111508	0	0	0	0.0781413	0	0	0	0	0	0.0204889	0.114849	0
LINC00200	0	0	0	0	0	0	0	0	0	0	0	0	0	0	0
LINC00205	97.8045	87.7021	95.0505	89.5498	95.6008	71.9825	99.5562	92.7908	96.7861	94.3982	89.9417	89.2084	102.698	105.623	94.4376
LINC00207	0	0	0	0	0	0	0	0	0	0	0	0	0	0	0
LINC00208	0.0945934	0.0853773	0.19973	0.330737	0	0	0	0	0	0	0	0.153326	0.134564	0.565717	0
LINC00210	0	0	0	0	0	0	0	0	0	0	0	0	0	0	0
LINC00211	0.524918	0	0	0	0	0.151936	0	0	0	0.108821	0	0	0	0	0
LINC00216	3.65392	0	3.85756	4.25853	5.31668	5.17056	9.43994	5.95456	0	5.04999	8.90002	0	9.24071	3.23738	6.92137
LINC00221	0	0	0	0	0	0	0	0	0	0	0	0	0	0	0
LINC00222	0.049725	0.0448804	0.0787443	0	0	0.172713	0.0578093	0.113954	0.0912828	0.185554	0.128242	0	0.0353682	0	0.141286
LINC00226	0	0	0	0	0	0	0	0	0	0	0	0	0	0	0
LINC00229	0	0	0	0	0	0	0	0	0	0	0	0	0	0	0
LINC00235	0	0	0	0	0	0	0	0	0	0	0	0	0	0	0
LINC00237	0	0	0.0255959	0	0	1.51579	0	0	0	0	0	0	0	0	0
LINC00239	0	0	0	0	0	0	0	0	0	0	0	0	0	0	0
LINC00240	0	0.0245086	0	0	0.0317499	0.0707371	0.0157844	0.0248914	0.0498484	0.0394055	0.0262617	0.0440141	0.0386283	0.013533	0
LINC00242	0.22654	0	0	0	0.127143	0.209827	0	0	0	0	0	0	0	0	0
LINC00243	0	0	0	0	0	0	0	0	0	0	0	0	0	0	0
LINC00244	0	0	0	0	0	0	0	0	0	0	0	0	0	0	0
LINC002481	0	0	0	0	0	0.342745	0	0	0	0	0	0	0	0	0
LINC00251	0	0	0	0	0	0	0	0	0	0	0	0	0	0	0
LINC00254	0	0	0	0	0	0	0	0	0	0	0	0	0	0	0
LINC00260	1.06991	0	0	2.49388	0	0	0	0	0	0	0	0.57807	0	0	0
LINC00261	0	0	0	0	0	0	0	0	0	0	0	0	0	0	0
LINC00265	3.329	2.2787	5.40939	0.729098	4.45146	2.80232	2.68405	1.32441	2.47001	3.27314	3.39005	1.36408	2.8287	2.70206	3.53384
LINC00266-1	0	0.0316429	0	0	0	0	0	0.0321372	0	0	0	0	0.149618	0	0
LINC00266-3	0	0	0	0	0	0	0	0	0	0	0	0	0	0	0
LINC00269	0	0	0	0	0	0	0	0	0	0	0	0	0	0	0
LINC00271	0	0.171713	0.167376	0.110864	0.0519044	0.045889	0.276474	0.00726647	0	0.0723078	0.010222	0.0385467	0.0451065	0.0158026	0.0225234
LINC00272	0	0	0	0	0	0	0	0	0	0	0	0	0	0	0
LINC00276	0	0	0	0	0	0	0	0	0	0	0	0	0	0	0
LINC00278	0	0	0	0	0	0	0	0	0	0	0	0	0	0	0
LINC00279	0	0	0	0	0	0	0	0	0	0	0	0	0	0	0
LINC00280	0	0	0	0	0	0	0	0	0	0	0	0	0	0	0
LINC00290	0	0	0	0	0	0	0	0	0	0	0	0	0	0	0
LINC00293	0	0	0	0	0	0	0	0	0	0	0	0	0	0	0
LINC00294	184.498	219.05	190.713	232.825	170.005	253.432	166.988	292.089	271.089	232.743	210.591	194.239	211.963	197.201	207.188
LINC00297	0	0	0	0	0	0	0	0	0	0	0	0	0	0	0
LINC00298	0	0	0	0	0	0	0	0	0	0	0	0	0	0	0
LINC00299	0	0	0	0	0	0	0	0	0	0	0	0	0	0	0
LINC00301	0	0	0	0	0	0	0	0	0	0	0	0	0	0	0
LINC00302	0	0	0	0	0	0	0	0	0	0	0	0	0	0	0
LINC00303	0	0	0	0	0	0	0	0	0	0	0	0	0	0	0
LINC00304	0.306133	0.184205	2.26236	2.14073	1.04997	0	0	2.52561	2.6226	1.6924	4.2108	1.65404	2.75811	1.42398	1.73966
LINC00305	0	0	0	0	0	0	0	0	0	0	0	0	0	0	0
LINC00307	0	0	0	0	0	0	0	0	0	0	0	0	0	0	0
LINC00308	0	0	0	0	0	0	0	0	0	0	0	0	0	0	0
LINC00309	0	0	0	0	0	0	0	0	0	0	0	0	0	0	0
LINC00310	0	0.479263	0	0	0	0	0	0	0	0	0.228242	0	0	0	0
LINC00311	0.710207	0.0801267	0	0.310396	0.0830407	0	0	0	0.108647	0.0736169	0	0	0	0	0
LINC00312	0	0	0	0	0	0	0	0	0	0	0	0	0	0	0
LINC00313	0	0	0	0	0	0	0	0	0	0	0	0	0	0	0
LINC00314	0	0	0	0	0	0	0	0	0	0	0	0	0	0	0
LINC00316	0	0	0	0	0	0	0	0	0	0	0	0	0	0	0
LINC00317	0	0	0	0	0	0.0375317	0	0	0	0	0	0	0	0	0
LINC00319	0	0	0	0	0	0	0	0	0	0	0	0	0	0	0
LINC00320	0	0	0	0	0	0	0	0	0	0	0	0	0	0	0
LINC00322	0	0	0	0	0	0	0	0	0	0	0	0	0	0	0
LINC00323	0	0	0	0	0	0	0	0	0	0	0	0	0	0	0
LINC00324	0	0	0	0	0.124585	9.40652	6.81313	0	0.163002	0	0	0	0.378939	0	0
LINC00326	0	0	0	0	0	0	0	0	0	0	0	0	0	0	0
LINC00327	0	0	0.267394	0.265669	0	0	0	0.208955	0	0.0210029	0	0.0410538	0	0	0.0719651
LINC00330	0	0	0	0	0	0.0519855	0	0	0	0	0	0	0	0	0
LINC00331	0	0	0	0	0	0	0	0	0	0	0	0	0	0	0
LINC00332	0	0	0	0	0	0	0	0	0	0	0	0	0	0	0
LINC00333	0	0	0	0	0	0	0	0	0	0	0	0	0	0	0
LINC00334	0	0	0	0	0	0	0	0	0	0	0	0	0	0	0
LINC00336	0	0	0.132739	0	0	0	0	0	0	0	0	0	0	0	0
LINC00337	0	0	0	0.496363	0	0	0	0	0	0.353168	0	0	0	0	0
LINC00339	33.1575	44.3465	35.6419	46.8998	30.522	44.5839	53.4419	47.5951	40.026	46.1177	40.8135	41.7745	51.3492	42.8145	41.1107
LINC00342	5.2019	0.988441	5.56407	0	5.93291	6.81514	0.583543	6.31608	7.06433	4.12445	0.0294207	6.10193	0.519297	3.09281	7.71434
LINC00343	0	0	0	0	0	0	0	0	0	0	0	0	0	0	0
LINC00346	0	0	0.0759335	0	0	0	0	0	0	0	0	0	0	0	0
LINC00347	0	0	0	0	0	0	0	0	0	0	0	0	0	0	0
LINC00348	0	0	0	0	0	0	0	0	0	0	0	0	0	0	0
LINC00350	0	0	0	0	0	0	0	0	0	0	0	0	0	0	0
LINC00351	0	0	0	0	0	0	0	0	0	0	0	0	0	0	0
LINC00353	0	0	0	0	0	0	0	0	0	0	0	0	0	0	0
LINC00354	0	0	0	0	0	0	0	0	0	0	0	0	0	0	0
LINC00355	0	0	0	0	0	0	0	0	0	0	0	0	0	0	0
LINC00358	0	0	0	0	0	0	0	0	0	0	0	0	0	0	0
LINC00359	0	0	0	0	0.049582	0	0	0	0	0	0	0	0	0	0
LINC00363	0	0	0	0	0	0	0	0	0	0	0	0	0	0	0
LINC00364	0	0	0	0	0	0	0	0	0	0	0	0	0	0	0
LINC00365	0	0	0	0	0.149292	0	0	0	0	0	0	0	0	0	0
LINC00366	0	0	0	0	0	0	0	0	0	0	0	0	0	0	0
LINC00367	0.0418509	0	0	0	0	0	0	0	0	0	0	0	0	0	0
LINC00368	0	0	0	0	0.169237	0	0	0	0	0	0	0	0	0	0
LINC00373	0	0	0	0	0	0	0	0	0	0	0	0	0	0	0
LINC00374	0	0	0	0	0	0	0	0	0	0	0	0	0	0	0
LINC00375	0	0	0	0	0	0	0	0	0	0	0	0	0	0	0
LINC00376	0	0	0	0	0	0	0	0	0	0	0	0	0	0	0
LINC00377	0	0	0	0	0	0	0	0	0	0	0	0	0	0	0
LINC00378	0	0	0	0	0	0	0	0	0	0	0	0	0	0	0
LINC00379	0	0	0	0	0.00505832	0	0	0	0	0	0	0	0	0	0
LINC00380	0	0	0	0	0	0	0	0	0	0	0	0	0	0	0
LINC00381	0.0284425	0	0	0	0	0	0	0.0260724	0	0	0	0	0	0	0
LINC00382	0	0	0	0	0	0	0	0	0	0	0	0	0	0	0
LINC00383	0	0	0	0	0	0	0	0	0	0	0	0	0	0	0
LINC00384	0	0	0	0	0	0	0	0	0	0	0	0	0	0	0
LINC00390	0	0	0	0	0	0.0379246	0	0.0100089	0	0	0.0140798	0	0	0.0217665	0
LINC00392	0	0	0	0	0	0	0	0	0	0	0	0	0	0	0
LINC00395	0	0	0	0	0	0	0	0	0	0	0	0	0	0	0
LINC00396	0	0	0	0	0	0	0	0	0	0	0	0	0	0	0
LINC00397	0	0	0	0	0	0	0	0	0	0	0	0	0	0	0
LINC00398	0	0	0	0	0	0	0	0	0	0	0	0	0	0	0
LINC00399	0	0	0	0	0	0	0	0	0	0	0	0	0	0	0
LINC00400	0	0	0	0	0	0	0	0	0	0	0	0	0	0	0
LINC00402	0	0	0	0	0	0	0	0	0	0	0	0	0	0	0
LINC00407	0	0	0	0	0	0	0	0	0	0	0	0	0	0	0
LINC00408	0	0	0	0	0	0	0	0	0	0	0	0	0	0	0
LINC00410	0	0	0	0	0	0	0	0	0	0	0	0	0	0	0
LINC00411	0	0	0	0	0	0	0	0	0	0	0	0	0	0	0
LINC00412	0	0	0	0	0	0.539402	0	0	0	0	0	0	0	0	0
LINC00415	0	0	0	0	0	0	0	0	0	0	0	0	0	0	0
LINC00417	0	0	0	0	0	0	0	0	0	0	0	0	0	0	0
LINC00421	0	0	0	0	0	0	0	0	0	0	0	0	0	0	0
LINC00423	0	0	0	0	0	0	0	0	0	0	0	0	0	0	0
LINC00424	0	0	0	0	0	0	0	0	0	0	0	0	0	0	0
LINC00426	0	0	0	0	0	0	0	0	0	0	0	0	0	0	0
LINC00428	0	0	0	0	0	0	0	0.0137414	0	0	0	0	0	0	0
LINC00430	0	0	0	0	0	0	0	0	0	0	0	0	0	0	0
LINC00431	0	0	0.0976668	0	0	0	0	0	0	0.122743	0	0	0	0	0
LINC00433	0	0	0	0	0	0	0	0	0	0	0	0	0	0	0
LINC00434	0	0	0	0	0	0	0	0	0	0	0	0	0	0	0
LINC00437	0	0	0	0	0	0	0	0	0	0	0	0	0	0	0
LINC00440	0	0	0	0	0	0	0	0	0	0	0	0	0	0	0
LINC00442	0	0	0	0	0	0	0	0	0	0	0	0	0	0	0
LINC00443	0	0	0	0	0	0	0	0	0	0	0	0	0	0	0
LINC00445	0	0	0	0	0	0	0	0	0	0	0	0	0	0	0
LINC00446	0	0	0	0	0	0	0	0	0	0	0	0	0	0	0
LINC00448	0	0	0	0	0	0	0	0	0	0	0	0	0	0	0
LINC00449	0.678166	0	0	0	3.48895	2.35551	2.36527	0	1.24494	2.81182	0	0	0	0	0
LINC00452	0	0	0	0	0	0	0	0	0	0	0	0	0	0	0
LINC00454	0	0	0	0	0	0	0	0	0	0	0	0	0	0	0
LINC00456	0	0	0	0	0	0	0	0	0	0	0	0	0	0	0
LINC00457	0	0	0	0	0	0	0	0	0	0	0	0	0	0	0
LINC00458	0	0	0	0	0	0	0	0	0	0	0	0	0	0	0
LINC00459	0	0	0	0	0	0	0	0	0	0	0	0	0	0	0
LINC00460	0	0	0	0	0	0	0	0	0	0	0	0	0	0	0
LINC00461	0.00336638	0	0.390939	0.0235404	0.00944669	0.00389754	0	0	0	0	0	0	0	0	0
LINC00462	0	0	0	0	0	0	0	0	0	0	0	0	0	0	0
LINC00463	0	0	0	0	0	0	0	0	0	0	0	0	0	0	0
LINC00466	0	0	0	0	0	0	0	0	0	0	0	0	0	0	0
LINC00467	4.53057	4.5426	4.29126	5.23765	4.30623	4.32536	4.20522	3.55018	4.48269	3.40095	4.87637	4.54533	4.24901	4.31555	4.36018
LINC00469	0	0	0	0	0	0	0	0	0	0	0	0	0	0	0
LINC00470	0	0	0	0	0	0	0	0	0	0	0	0	0	0	0
LINC00471	0	0.0693961	1.70461	0	2.66104	1.95841	1.78775	2.1144	3.01111	3.25167	0	1.74477	0	1.99257	3.49541
LINC00472	0	0	0	0	0.0330203	0	0	0	0	0.029273	0	0	0	0	0
LINC00473	0	0.0128269	0.930216	0	0	0	0.247829	0.00651362	0.00869625	0.0117848	0	0	0	0	0.0403797
LINC00474	0	0	0	0	0	0	0	0	0	0	0	0	0	0	0
LINC00475	0	0	0	0	0	0	0	0	0	0	0	0	0	0	0
LINC00476	0.0130122	0.0117444	1.12646	0.0682437	0.00608577	0	0	0.0119279	0.0159248	0	0.00838968	0	0.0555315	0	0
LINC00477	0	0	0	0	0	0	0	0	0	0	0	0	0	0	0
LINC00479	0	0	0	0	0	0	0	0	0	0	0	0	0	0	0
LINC00482	0	0	0	0	0	0.409694	0	0	0	0	0	0	0	0	0
LINC00484	0	0	0	0	0	0	0	0	0	0	0	0	0	0	0
LINC00485	0	0	0	0	0	0	0	0	0	0	0	0	0	0	0
LINC00486	0.00438457	0	0	0	0.0123039	0	0	0	0	0	0	0.0142139	0	0	0
LINC00487	0	0	0	0	0	0	0	0	0	0	0	0	0	0	0
LINC00488	0	0	0	0	0	0	0	0	0	0	0	0	0	0	0
LINC00489	0	0	0	0	0	0	0	0	0	0	0	0	0	0	0
LINC00491	0	0	0.0152463	0	0	0	0	0	0	0	0	0	0	0	0
LINC00492	0	0	0	0	0	0.014535	0	0	0	0	0	0	0	0	0
LINC00494	0	0	0	0	0	0	0	0	0	0	0	0	0	0	0
LINC00499	0	0	0	0	0	0	0	0	0	0	0	0	0	0	0
LINC00501	0.0156829	0	0	0	0	0	0	0	0	0	0	0.0254204	0	0	0
LINC00502	0	0	0	0	0	0	0	0	0	0	0	0	0	0	0
LINC00504	0	0	0	0	0	0.00756215	0	0	0	0	0	0	0	0.00217012	0
LINC00506	0	0	0	0	0	0	0	0	0	0	0	0	0	0	0
LINC00507	0	0	0	0	0	0	0	0	0	0	0	0	0	0	0
LINC00508	0	0	0	0	0	0	0	0	0	0	0	0	0	0	0
LINC00511	0	0	0	0	0	0	0	0	0	0	0	0	0	0	0
LINC00513	0	0	0	0	0	0	0	0	0	0	0	0	0	0	0
LINC00514	0.250024	0	0.263958	0	0.155914	0.675439	0.193782	0	0.101996	0.760213	0	0	0.118558	0.498424	0
LINC00515	0	0	0	0	0	3.50971	0	0	0	0	0	0	0	0	0
LINC00517	0	0	0	0	0	0	0	0	0	0	0	0	0	0	0
LINC00518	0	0	0	0	0	0	0	0	0	0	0	0	0	0	0
LINC00519	0	0	0	0	0	0	0	0	0	0	0	0	0	0	0
LINC00520	0	0	0	0	0	0	0	0	0	0	0	0	0	0	0
LINC00523	0	0	0	0	0	0	0	0	0	0	0	0	0	0	0
LINC00524	0	0	0	0	0	0	0	0	0	0	0	0	0	0	0
LINC00525	0	0	0	0	0	0	0	0	0	0	0	0	0	0	0
LINC00526	0	0	0	0	0	12.0932	0	0	0	0	0	0.564348	0	0	0
LINC00528	0	0	0	0	0	0.480344	0	0	0	0	0	0	0	0	0
LINC00533	0	0	0.310211	0	0.480992	0	0	0	0	0	0	0	0	0	0
LINC00534	0	0	0	0	0	0	0	0	0	0	0	0	0	0	0
LINC00535	0	0	0	0	0	0	0	0	0	0	0.00165652	0	0	0	0.00365003
LINC00536	0	0	0	0	0	0	0	0	0	0	0	0	0	0	0
LINC00537	44.209	46.2375	37.2909	31.8545	37.4411	35.1893	35.0746	40.4566	42.3148	37.7128	42.1782	31.7136	33.2508	36.7708	35.647
LINC00538	1.19347	0	5.29191	0	0	2.4872	0	0	0	0	0	3.86897	0	0	0
LINC00539	0	0	0.174458	0.231111	0.257622	0	0	0	0	0.164438	0	0	0.219404	0	0.062604
LINC00540	0	0	0	0	0	0	0	0	0	0	0	0	0	0	0
LINC00543	0	0	0	0	0	0	0	0	0	0	0	0	0	0	0
LINC00544	0	0	0	0	0	0	0	0	0	0	0	0	0	0	0
LINC00545	0	0	0	0	0	0	0	0	0	0	0	0	0	0	0
LINC00547	0	0	0	0	0	0	0	0	0	0	0	0	0	0	0
LINC00548	0	0	0	0	0	0	0	0	0	0	0	0	0	0	0
LINC00550	0	0	0	0	0	0	0	0	0	0	0	0	0	0	0
LINC00551	0	0	0	0	0	0	0	0	0	0	0	0	0	0	0
LINC00552	0	0	0	0	0.329844	0	0	0	0	0	0	0	0	0	0
LINC00554	0	0	0	0	0	0	0	0	0	0	0	0	0	0	0
LINC00557	0	0	0	0	0	0	0	0	0	0	0	0	0	0	0
LINC00558	0	0	0	0	0	0	0	0	0	0	0	0	0	0	0
LINC00559	0	0	0	0	0	0	0	0	0	0	0	0	0	0	0
LINC00560	0	0	0	0	0	0	0	0	0	0	0	0	0	0	0
LINC00561	0	0	0	0	0	0	0	0	0	0	0	0	0	0	0
LINC00562	2.20912	0	0	0	3.9606	1.70512	0	0	0	0	0	0	0	0	0
LINC00563	0	0	0	0	0	0	0	0	0	0	0	0	0	0	0
LINC00564	0	0	0	0	0	0	0	0	0	0	0	0	0	0	0
LINC00565	0.366998	0	0	0	0.858221	0.212452	0	0	0	0	0	0	0	0	0
LINC00566	0	0	0	0	0	0	0	0	0	0	0	0	0	0	0
LINC00567	0	0	0	0	0	0	0	0	0	0	0	0	0	0	0
LINC00570	0	0	0	0	0	0	0	0	0	0	0	0	0	0	0
LINC00571	0	0	0	0	0	0	0	0	0	0	0	0	0	0	0
LINC00572	0	0	0	0	0	0	0	0	0	0	0	0	0	0	0
LINC00574	0	0	0	0	0.232586	0	0	0	0	0	0.320638	0	0	0	0
LINC00575	0	0	0	0	0	0	0	0	0	0	0	0	0	0	0
LINC00578	0	0	0	0	0	0	0	0	0	0	0.00566008	0	0	0	0.0041572
LINC00581	0	0	0	0	0	0	0.0409288	0	0	0.0729842	0	0	0	0	0
LINC00582	0	0	0	0	0.0408995	0	0.0508329	0	0.0267556	0	0	0	0.0933001	0	0
LINC00583	0	0	0	0	0	0	0	0	0	0	0	0	0	0	0
LINC00587	0	0	0	0	0	0	0	0	0	0	0	0	0	0	0
LINC00588	0	0	0	0	0	0	0	0	0	0	0	0	0	0	0
LINC00589	0	0	0	0	0	0	0	0	0	0	0	0	0	0	0
LINC00592	0.105322	0.190121	0	0	0.42691	0	0	0	0	0	0	0	0	0	0
LINC00593	0	0	0	0	0	0	0	0	0	0	0	0	0	0	0
LINC00595	0.0353255	0.255071	0.0372943	0	0.0660867	0	0	0	0.0432326	0	0	0	0	0.0704216	0
LINC00597	0	0	0	0	0	0	0	0	0	0	0	0	0	0	0
LINC00598	0.00339658	0	0	0	0.00953144	0	0	0	0	0	0	0	0	0	0
LINC00599	0.278451	0	57.471	0	0	0.322386	0.323721	0.127624	0.340778	0	0	0.22567	0	0	0
LINC00601	0	0	0	0	0	0	0	0	0	0	0	0	0	0	0
LINC00602	0	0	0	0	0	0	0	0	0	0	0	0	0	0	0
LINC00603	0	0	0	0	0	0	0	0	0	0	0	0	0	0	0
LINC00605	0	0	0	0	0	0	0	0	0	0	0	0	0	0	0
LINC00606	0	0	0	0	0	0	0	0	0	0	0	0	0	0	0
LINC00607	0	0	0	0	0	0	0	0	0	0.00975279	0	0	0	0	0.00556955
LINC00608	0	0	0	0	0	0	0	0	0	0	0	0	0	0	0
LINC00609	0	0	0	0	0	0	0	0	0	0	0	0	0	0	0
LINC00612	0.239776	0.0432829	0	0.16767	0	0	0	0	0	0	0	0	0.0682187	0	0
LINC00613	0	0	0	0	0	0	0	0	0	0	0	0	0	0	0
LINC00615	0	0	0	0	0	0	0	0	0	0	0	0	0	0	0
LINC00616	0	0	0	0	0	0	0	0	0	0	0	0	0	0	0
LINC00618	0.500782	3.16394	8.72341	9.63015	0	1.1596	0	2.75431	7.04806	3.32216	2.26018	1.62343	6.41151	2.99493	2.13434
LINC00619	0	0	0	0	0	0	0	0	0	0	0	0	0	0	0
LINC00620	0	0	0	0	0	0	0	0	0	0	0	0	0	0	0
LINC00621	0	0	0	0	0	0	0	0	0	0	0	0	0	0	0
LINC00622	2.57383	0.258119	0	0	0.535012	3.31105	6.64952	0	0.349994	0	0	3.24483	0	2.85052	1.62514
LINC00623	0.146095	0.0941866	0.0771185	0.0364862	0.16594	0.0120819	0	0.0669605	0.127712	0.0173069	0.0134565	0.101488	0.0890691	0.0832117	0.237204
LINC00624	0	0	0	0	0	0.0155201	0	0	0	0	0	0.0271601	0	0.0200422	0
LINC00626	0	0	0	0	0	0	0	0	0	0	0	0	0	0	0
LINC00628	0	0	0	0	0	0	0	0	0	0	0	0	0	0	0
LINC00629	0	0.276902	0.27762	0	0	0	0	0	0	0.0726874	0.0565161	0	0	0.174741	0.124529
LINC00630	0.780924	1.26662	0.975458	1.13542	0.820878	1.22641	1.19553	1.03125	1.21121	0.958541	1.12167	0.758225	1.03391	1.05583	0.911716
LINC00632	27.843	0	29.2075	34.1037	28.8643	30.183	33.813	26.3357	19.5336	27.5005	17.1516	0	27.751	38.5354	14.613
LINC00634	0.269219	0	0	0	0	0.857168	0	0	0	0	0	0	0	0.134172	0
LINC00635	0	0	0	0	0	0	0	0	0	0	0	0	0	0	0
LINC00636	0	0	0	0	0	0	0	0	0	0	0	0	0	0	0
LINC00637	0	0	0.139428	0	0	0	0	0	0	0	0	0	0	0	0
LINC00638	27.2682	3.74877	14.108	16.4163	11.4864	0	0	12.5807	12.1553	13.4773	11.6433	12.5864	12.0738	11.5198	12.3144
LINC00639	0.0189978	0	0	0	0.0101546	0	0	0	0	0	0	0	0	0	0
LINC00640	0	0	0	0	0	0	0	0	0	0	0	0	0	0	0
LINC00641	237.79	1.81563	235.646	185.214	243.283	216.89	255.695	1.22933	2.46189	105.161	7.9982	1.76618	219.631	46.6183	85.0213
LINC00642	0	0	0	0	0	0	0	0	0	0	0	0	0	0	0
LINC00643	0.432311	0	0.0285253	0	0	0	0	0	0	0	0	0	0	0	0
LINC00644	0	0	0	0	0	0	0	0	0	0	0	0	0	0	0
LINC00645	0.0168106	0.0758639	0.21297	0.52899	0.0157246	0.0778523	0	0.154098	0.0205734	0.529724	0.303485	0.0544966	0.573936	0.536192	0.286589
LINC00648	0	0	0	0	0	0	0	0	0	0	0	0	0	0	0
LINC00649	0.12542	0	0	0	0	0	0	0	0	0.104004	0	0	0	0	0
LINC00652	0	0	0	0	0	0	0	0	0	0	0.0975307	0	0	0	0
LINC00653	0	0	0	2.36468	1.26525	0	2.09672	0	0	0	0	0	2.56559	0	0
LINC00654	0	0	0	0	0	0	0	0	0	0	0	0	0	0	0
LINC00656	0	0	0	0	0	0	0	0	0	0	0	0	0	0	0
LINC00658	0	0	0	0	0	0	0	0	0	0	0	0	0	0	0
LINC00659	0	0	0	0	0	0	0	0	0	0	0	0	0	0	0
LINC00661	0	0	0	0	0	0	0	0	0	0	0	0	0	0	0
LINC00662	0.923136	0	2.36684	0	0	24.1242	3.37297	2.17597	3.3893	20.0125	0	0	0.750406	1.57738	1.49883
LINC00663	0.0453757	0.0409549	0.119761	0	0.106111	5.83142	0	0.103986	0	0.131696	0.0585126	0.0367747	0.0968241	0.180913	0.0644641
LINC00664	0	0	0.0245878	0	0	0	0.108305	0	0	0	0	0	0	0	0.0661745
LINC00665	1.73033	0.30795	1.1578	2.13025	0.843465	15.7446	1.01999	1.5638	1.22286	6.5074	0.408544	0.355523	0.83205	1.60325	1.31567
LINC00667	40.8358	34.7092	37.8582	34.9854	40.4237	23.7961	41.5012	32.5245	36.208	33.9525	45.1256	35.1555	36.3165	38.3849	36.2685
LINC00668	0	0	0	0	0	0	0	0	0	0	0	0	0	0	0
LINC00670	0	0	0	0	0	0	0	0	0	0	0	0	0	0	0
LINC00671	0	0	0	0	0	0	0	0	0	0	0	0	0	0	0
LINC00672	5.06791	0	4.32581	0	7.16119	0	2.25645	9.09352	1.71553	5.27552	2.91995	0	3.06782	6.44866	3.06377
LINC00673	0	0	0	0	0	0.0277838	0	0	0	0	0	0	0	0	0
LINC00674	79.7248	91.6211	83.2462	97.1717	82.3695	105.123	119.061	112.744	106.101	92.0315	87.676	86.5793	93.3534	88.5239	82.8001
LINC00676	0	0	0	0	0	0	0	0	0	0	0	0	0	0	0
LINC00677	0.220626	0	0	0	0.206373	0	0	0	0	0	0	0	0	0	0
LINC00678	0	0	0	0	0	0	0	0	0	0	0	0	0	0	0
LINC00680	0.0291238	0.078859	10.4847	0.101829	0.490362	0.101157	0.338588	0.186879	0	0	0.0375555	0.0944135	0.0828604	0	0.0827509
LINC00680-GUSBP4	0	0	0	0	0	0	0	0	0	0	0	0	0	0	0
LINC00681	0	0	0	0	0	0	0	0	0	0	0	0	0	0	0
LINC00682	40.0133	26.8206	57.4633	0	22.8423	130.465	132.715	115.431	117.383	110.399	38.6983	2.86136	21.764	19.9417	30.9309
LINC00683	0	0	0	0	0	0	0	0	0	0	0	0	0	0	0
LINC00685	2.29968	0	7.06283	2.1929	3.32445	0	0.972206	2.10805	2.04686	3.29391	4.04382	0	4.46103	2.91736	1.78206
LINC00687	0	0	0	0	0	0	0	0	0	0	0	0	0	0	0
LINC00689	0	0.0229471	0.026841	0	0	0	0	0	0	0	0	0	0	0	0
LINC00690	0	0	0	0	0	0	0	0	0	0	0	0	0	0	0
LINC00691	0	0	0	0	0	0	0	0	0	0	0	0	0	0	0
LINC00692	0	0	0	0	0	0	0	0	0	0	0	0	0	0	0
LINC00693	0	0.0448387	0	0.0694789	0.00464694	0.00862761	0	0.00455391	0	0.162724	0.131326	0	0.0742043	0.168359	0
LINC00696	3.01232	0	3.97525	0	1.54974	0	0	0.552262	2.94927	1.37387	0	2.1972	0	2.40203	1.28386
LINC00698	0	0	0	0	0	0	0	0	0	0	0	0	0	0	0
LINC00700	0	0	0	0	0	0	0	0	0	0	0	0	0	0	0
LINC00701	0	0	0	0	0	0	0	0	0	0	0	0	0	0	0
LINC00702	0.0122772	0	0.0129614	0	0	0	0	0	0	0	0	0	0.017465	0	0
LINC00703	0	0	0	0	0	0	0	0	0	0	0	0.0559062	0	0	0
LINC00705	0	0	0	0	0	0	0	0	0	0	0	0	0	0	0
LINC00706	0	0	0	0	0	0	0	0	0	0	0	0	0	0	0
LINC00707	0	0	0	0	0	0	0	0	0	0	0	0.0116419	0	0	0
LINC00708	0	0	0	0	0	0	0	0	0	0	0	0	0	0	0
LINC00709	0	0	0	0	0	0	0	0	0	0	0	0	0	0	0
LINC00710	0	0	0	0	0	0	0	0	0	0	0	0	0	0	0
LINC00824	0	0	0	0	0	0.00330253	0	0	0	0	0	0	0.00405777	0	0
LINC00836	0	0	0	0	0	0	0	0	0	0	0	0	0	0	0
LINC00837	0	0	0	0	0	0	0	0	0	0	0	0	0	0	0
LINC00838	0	0	0	0	0	0	0	0	0	0	0	0	0	0	0
LINC00839	20.6426	20.9268	7.30466	20.5871	21.1306	15.7032	11.187	25.979	24.2257	24.9832	21.9805	20.5734	12.1242	19.6393	20.05
LINC00840	0	0	0	0	0	0	0	0	0	0	0	0	0	0	0
LINC00841	0	0	0	0	0	0	0	0	0	0	0	0	0	0	0
LINC00842	0.0165515	0.0298778	0.0436847	0	0.0232233	0.00958152	0	0	0	0.0617634	0.0106717	0	0.0941814	0	0
LINC00844	0	0	0	0	0	0	0	0	0	0	0	0	0	0	0
LINC00845	0	0	0	0	0	0	0	0	0	0	0	0	0	0	0
LINC00847	9.91402	2.49515	29.1855	6.33274	20.3304	20.4181	26.3764	3.58272	13.8831	21.0271	9.21941	3.24483	0	0	11.6469
LINC00850	0	0	0	0	0	0	0	0	0	0	0	0	0	0	0
LINC00851	0	0	0	0	0	0	0	0	0	0	0	0	0	0	0
LINC00852	0	0	0.361485	0	0	0	0	0	0	1.41968	0	0	0	12.2864	0
LINC00853	0	0	0	0	0	0	0	0	0	0.691864	0	0	0	0	0
LINC00856	0	0.102066	0	0	0.105778	0	0	0	0	0	0	0	0	0	0
LINC00857	0	0	0	0	0	0	0	0	0	0	0	0	0	0	0
LINC00858	0	0	0	0	0	0	0	0	0	0	0	0	0	0	0
LINC00861	0	0	0	0	0	0	0	0	0	0	0	0	0	0	0
LINC00862	0.0145512	0	0	0	0	0	0	0	0	0	0	0	0	0	0
LINC00863	86.7231	57.1187	13.6097	77.8535	69.4274	50.2033	6.35817	76.6317	72.1908	39.1967	61.4564	29.7602	35.0099	66.1939	61.0476
LINC00865	0	0	0	0	0	0	0	0	0	0	0	0	0	0	0
LINC00866	0	0	0	0	0	0	0	0	0	0	0	0.0345687	0	0.0850304	0
LINC00867	0	0	0	0	0	0	0	0	0	0	0	0	0	0	0
LINC00868	0	0	0.0846503	0	0	0	0	0	0	0	0.103395	0	0	0	0
LINC00869	0.223681	0.615759	0.85013	0.117312	0.491692	0.246026	0.468085	0.481848	0.574873	0.584282	0.0721099	0.525718	0.700037	0.401318	0.317778
LINC00870	0	0	0	0	0	0	0	0	0	0	0	0	0	0	0
LINC00871	0	0	0	0	0	0	0	0	0	0	0	0	0	0	0
LINC00877	0	0	0	0	0.00654995	0	0	0	0	0	0	0.0113501	0	0	0
LINC00879	0	0	0	0	0	0	0	0	0	0	0	0	0	0	0
LINC00880	0	0	0	0	0	0	0	0	0	0	0	0	0	0	0
LINC00881	0	0	0	0	0	0	0	0	0	0.0335021	0	0	0	0	0
LINC00882	0	0	0.0697062	0	0.0650115	0	0.0565607	0.12742	0.0680467	0.0345802	0	0.0619602	0	0	0
LINC00884	0	0	0	2.26152	0	0	0	1.48229	1.18739	1.6091	3.3363	0	0	0	0
LINC00885	0	0	0	0	0	0	0	0	0	0	0	0	0	0	0
LINC00886	0.423927	0	0.488865	0	0	0.234081	0.576254	0.00597848	0.247435	0.0270414	0	0.306571	0	0.0130015	0.370622
LINC00887	0.0391823	0	0	0	0	0	0.091105	0	0	0	0	0	0	0	0
LINC00888	41.2242	43.5556	39.238	49.7479	41.1418	31.8818	39.2468	37.8386	42.7713	37.5944	41.8575	41.1269	41.4045	43.7865	38.8904
LINC00891	0	0	0	0	0	0	0	0	0	0	0	0	0	0	0
LINC00892	0	0	0	0	0	0	0	0	0	0	0	0	0	0	0
LINC00893	1.45812	0.134981	1.6578	2.61446	2.23823	6.44977	7.30233	2.26197	1.00664	0.651075	0.916028	0	2.49975	2.23598	2.65579
LINC00894	1.15654	0.335713	1.33757	1.19889	0.42403	0.450826	0.540528	0.681913	1.24471	1.03134	0.164875	0.0471012	1.04171	0.996372	0.214671
LINC00895	0	0	0	0	0	0	0	0	0	0	0	0	0	0	0
LINC00896	0	0	0	0	0	3.57971	0	0	0	0	0	0	0	0	0
LINC00898	0	0	0	0.151026	0	0.300061	0	0	0	0	0	0	0	0	0
LINC00899	0.183277	0	0.773965	0	0.171437	0.212195	0.213074	0.420011	0	0.379953	0	0	0.260721	0	0.260377
LINC00900	0	0	0	0	0	0	0	0	0	0	0	0	0	0	0
LINC00901	0	0	0	0	0.0393536	0	0.195646	0	0.0514887	0.0348876	0	0	0	0	0
LINC00903	0	0	0	0	0	0	0	0	0	0	0	0	0	0	0
LINC00904	0	0	0	0	0	0	0	0	0	0	0	0	0	0	0
LINC00905	0	0	0	0	0	0	0	0	0	0	0	0	0	0	0
LINC00906	0	0	0	0	0	0	0	0	0	0	0	0	0	0	0
LINC00907	0.012075	0	0.00318698	0	0	0.0349506	0	0	0	0.00250327	0	0	0	0.0120357	0
LINC00908	0	0	0	0	0	0	0	0	0	0	0	0	0	0	0
LINC00909	0.30004	0.0677019	0.475142	0	0.280656	40.9042	0	0.206278	0.734398	0.80862	0	0	0.320117	0.747663	0.213129
LINC00910	0.0477286	0.0215392	0	0.0834392	0.0223226	1.07756	1.55367	0.0437514	0.204442	0.118736	0	0.0386816	0.0678965	0.0475736	0
LINC00911	0	0	0	0	0	0	0	0	0	0	0	0	0	0	0
LINC00917	0	0	0	0	0	0	0	0	0	0	0	0	0	0	0
LINC00919	0	0	0	0	0	0	0	0	0	0	0	0	0	0	0
LINC00920	0	0.690633	0	0	0	0	0	0	0	0	0	0	0	0	0
LINC00921	0.59846	0	0	0	0.223919	0	0	0.219436	0	0	0	0	0.170268	0	0
LINC00922	0	0	0	0	0	0	0	0	0	0	0	0	0	0	0
LINC00923	0	0	0	0	0	0	0	0	0	0	0	0	0	0	0
LINC00924	0	0	0	0	0	0	0	0	0	0	0	0	0	0	0
LINC00926	3.37732	0	2.85243	1.9323	2.69962	0	0	0.112578	0.676356	0.407363	0.395918	0	1.74706	1.71378	2.79161
LINC00927	0	0	0	0	0	0	0.0268555	0	0	0	0	0	0	0	0
LINC00928	3.21308	0.515562	3.11575	1.08181	1.66972	1.3778	0.11068	1.11268	0.320408	1.95391	0.0306912	0.347205	1.1173	2.84679	1.42014
LINC00929	0	0	0	0	0	0	0	0	0	0	0	0	0	0	0
LINC00930	0	0	0	0	0	0	0	0	0	0	0	0	0	0	0
LINC00933	0.0476985	0	0.100714	0.166773	0	0.110449	0.110907	0.262343	0	0.158215	0.246031	0.386572	0	0	0
LINC00934	0	0	0	0	0	0	0	0	0	0	0	0	0	0	0
LINC00937	0.0269147	0	0	0	0.0125879	0	0	0	0	0	0	0	0	0	0
LINC00938	74.5461	0	0.218007	46.2082	79.388	70.768	65.2994	0.189291	0	0	0	7.02898	42.007	3.29325	0
LINC00939	0	0	0	0	0	0	0	0	0	0	0	0	0	0	0
LINC00940	0	0	0	0	0	0.071384	0	0	0	0	0	0	0	0	0
LINC00941	0	0	0	0	0.120988	0	0	0	0	0	0.166791	0.104827	0.275999	0.257849	0
LINC00942	0	0	0	0	0.108117	0	0	0	0	0	0	0	0	0	0
LINC00943	0	0	0	0	0	0	0	0	0	0	0	0	0	0	0
LINC00944	0	0	0	0	0	0	0	0	0	0	0	0	0	0	0
LINC00945	0	0	0	0	0	0	0	0	0	0	0	0	0	0	0
LINC00951	0	0	0.740947	0	0	0	0	0	0	0	0	0	0	0	0
LINC00954	0	0	0	0	0	0.0975281	0	0	0	0	0	0	0	0	0.079782
LINC00955	0	0	0	0	0	0	0	0	0	0	0	0	0	0	0
LINC00957	1.72088	0	0	0	2.105	2.14568	1.23118	0	0	3.62247	1.8777	0	0.564934	0	0
LINC00958	0	0	0	0	0	0	0	0	0	0	0	0	0	0	0
LINC00960	2.3956	0.818129	2.32404	0.679133	2.42252	1.64916	2.40871	1.18701	1.42629	1.55701	0	3.04345	0.276313	0.903498	3.86328
LINC00963	6.86698	5.88641	0.767162	6.92344	5.26782	0.799255	0.929286	8.15987	8.47075	7.59253	1.0776	6.91986	0.69776	5.97551	5.67794
LINC00964	0	0	0	0	0	0	0	0	0	0	0	0	0	0	0
LINC00965	0	0	0	0	0	0	0	0	0	0	0	0	0	0	0
LINC00967	0	0	0	0	0	0	0	0	0	0	0	0	0	0	0
LINC00968	0	0	0	0	0	0	0	0	0	0	0	0	0	0	0
LINC00970	0	0	0	0	0	0	0	0	0	0	0	0	0	0	0
LINC00971	0	0	0	0	0	0	0	0	0	0	0	0	0	0	0
LINC00972	0	0	0	0	0	0	0	0	0	0	0	0	0	0	0
LINC00974	0	0	0	0	0	0	0	0	0	0	0	0	0	0	0
LINC00976	0	0	0	0	0	0	0	0	0	0	0	0	0	0	0
LINC00977	0	0	0	0	0	0	0	0	0	0	0	0	0	0	0
LINC00987	2.83541	8.62033	4.72647	4.69598	2.23346	0.863894	2.42892	2.87273	1.64372	2.59875	3.6563	2.90268	3.82123	4.75992	1.69608
LINC00989	0	0	0	0	0	0	0	0	0	0	0	0	0	0	0
LINC00992	0	0	0	0	0	0	0	0	0	0	0	0	0	0	0
LINC00993	0	0	0	0	0	0	0	0	0	0	0	0	0	0	0
LINC00994	0	0	0	0	0	0	0	0	0	0	0	0	0	0	0
LINC00996	0	0	0	0	0	0	0	0	0	0	0	0	0	0	0
LINC00997	37.5413	55.3817	30.1132	35.6423	36.7663	39.1523	43.7587	33.6942	40.3063	27.6358	38.2982	51.0001	43.7833	46.5055	31.4712
LINC00999	3.35237	3.55569	0.0599865	1.85421	2.9232	0.350854	0.440384	2.0834	3.33783	0.910938	2.97964	2.51738	0.242488	2.83176	2.5293
LINC01000	64.0709	81.5915	63.4383	80.8685	66.6912	63.7088	71.9725	74.744	66.9771	58.4167	67.0993	63.9006	71.4029	66.2026	61.925
LINC01001	8.38131	4.78231	7.72964	7.74715	8.02007	9.59222	11.4239	7.50628	5.54132	7.2697	5.96293	7.33916	11.5117	11.5229	6.56944
LINC01002	0.0875453	0.0790159	0	0.306094	0.163779	0.405435	0	0.321001	1.39283	0.290386	0	0	1.49445	0.174522	0.248747
LINC01003	0	0	5.73498	0	0	0.369963	0	0.878748	0	3.44473	0.412055	2.58974	0	0	0
LINC01004	0	0	0	0	0	0	0	0	0	0.0800649	0	0	0.068675	0	0
LINC01005	0	0	0	0	0	0	0	0	0	0	0	0	0	0	0
LINC01006	0	0	0	0	0	0.00401578	0	0	0	0.0086287	0.013418	0	0.0148024	0	0
LINC01007	0	0	0	0	0	0	0	0	0	0	0	0	0	0	0
LINC01010	0	0	0	0	0	0	0	0	0	0	0	0	0	0	0
LINC01011	2.41188	1.15247	2.24673	3.96843	0.265419	3.94227	1.9793	0	0.86816	3.05888	1.64655	3.67945	3.2292	3.67677	5.24052
LINC01012	3.03365	1.21693	4.44822	0.982117	2.86394	3.77248	4.11467	2.26588	3.09391	4.79834	3.22372	0.13659	1.59834	1.28791	3.83096
LINC01013	0	0	0	0	0	0	0	0	0	0	0	0	0	0	0
LINC01014	0	0	0	0	0	0	0	0	0	0	0	0	0	0	0
LINC01015	0	0	0	0	0	0	0	0	0	0	0	0	0	0	0
LINC01016	0	0	0	0	0	0	0	0	0	0	0	0	0	0	0
LINC01017	0	0	0	0	0	0	0	0	0	0	0	0	0	0	0
LINC01018	0	0	0	0	0	0	0	0	0	0	0	0	0	0	0
LINC01019	0	0	0	0	0	0	0	0	0	0	0	0	0	0	0
LINC01020	0	0	0	0	0	0	0	0	0	0	0	0	0	0	0
LINC01022	0	0	0	0	0	0	0	0	0	0	0	0	0	0	0
LINC01023	0	0	0	0	0	2.40941	0	0.95382	0	0	0	0	0	0	0
LINC01028	0	0	0	0	0	0	0	0	0	0	0	0	0	0	0
LINC01029	0	0	0	0	0	0	0	0	0	0	0	0	0	0	0
LINC01030	0	0	0	0	0	0	0	0	0	0	0	0	0	0	0
LINC01031	0	0.0201151	0	0	0	0.00860097	0.0172732	0.0136195	0.0181833	0	0	0.0120413	0	0	0
LINC01032	0	0	0	0	0	0	0	0	0	0	0	0	0	0	0
LINC01033	0	0	0	0	0	0	0	0	0	0	0	0	0	0	0
LINC01036	0.0238066	0.0552526	0.100533	0.0416187	0.122477	0.0885949	0.0593079	0.107555	0.116541	0.0705051	0.0548194	0.101983	0.106436	0.108476	0.120791
LINC01037	0.0406052	0.696333	0.814494	0.851833	0.683675	0.501462	0.440596	0.533509	0.298164	0.269373	0.872681	0.592352	0.616139	1.02532	0.846072
LINC01038	0	0	0	0	0	0	0	0	0	0	0	0	0	0	0
LINC01039	0	0	0	0	0	0	0	0.0470026	0	0.0425198	0	0.0831122	0	0	0.145691
LINC01040	0	0	0	0	0	0	0	0	0	0	0	0	0	0	0
LINC01043	0	0	0	0	0	0	0	0	0	0	0	0	0	0	0
LINC01044	0	0	0	0	0	0	0	0	0	0	0	0	0	0	0
LINC01046	0	0	0	0	0	0	0	0	0	0.59194	0	0	0	0	0
LINC01047	0	0	0	0	0	0	0	0	0	0	0	0	0	0	0
LINC01048	0	0	0	0	0	0	0	0	0	0	0	0	0	0	0
LINC01049	0	0	0	0	0	0	0	0	0	0	0	0	0	0	0
LINC01050	0	0	0	0	0.580793	0	0	0	0	0	0	0	0	0	0
LINC01052	0	0	0	0	0	0	0	0	0	0	0	0	0	0	0
LINC01053	0	0	0	0	0	0	0	0	0	0	0	0	0	0	0
LINC01054	0	0	0	0	0	0	0	0	0	0	0	0	0	0	0
LINC01055	0	0	0	0	0	0	0	0	0	0	0	0	0	0	0
LINC01056	0	0	0	0	0	0	0	0	0	0	0	0	0	0	0
LINC01058	0.162049	0	0	0	0	0.375236	0	0	0	0	0	0	0	0	0
LINC01060	0.174015	0.221568	0.039367	0.20643	0.13952	0.179886	0.195081	0.361756	0.266207	0.203567	0.172303	0.0956991	0.159136	0.16106	0.167755
LINC01061	1.85849	0.639017	18.1257	0.30943	0.579474	0.92217	1.02888	1.54137	1.08309	1.10081	0.798848	0.430346	1.13306	1.41139	1.50875
LINC01063	0	0	0	0	0	0	0	3.46068	0	0	0	0	0	0	0
LINC01065	0	0	0	0	0	0	0	0	0	0	0	0	0	0	0
LINC01068	0	0	1.22047	0.336833	0.0901132	0	0	0	0	0	0	0	0.685222	0	0
LINC01069	0	0	0	0	0	0	0	0	0	0	0	0	0	0	0
LINC01070	0	0	0	0	0	0	0	0	0	0	0	0	0	0	0
LINC01072	0	0	0	0	0	0	0	0	0	0	0	0	0	0	0
LINC01074	0	0	0	0	0	0	0	0	0	0	0	0	0	0	0
LINC01075	0	0	0	0	0	0	0	0	0	0	0	0	0	0	0
LINC01078	0	0	0	0	0	0	0	0	0	0	0	0	0	0	0
LINC01080	0	0	0	0	0	0	0	0	0	0	0	0	0	0	0
LINC01081	0	0	0	0	0	0	0	0	0	0	0	0	0	0	0
LINC01082	0	0	0	0	0	0	0	0	0	0	0	0	0	0	0
LINC01085	0	0	0	0	0	0	0	0	0	0	0	0	0	0	0
LINC01087	0	0	0	0	0	0	0	0	0	0	0	0	0	0	0
LINC01088	0	0	0	0	0	0	0	0	0	0.00111872	0	0	0	0	0
LINC01089	69.0354	3.36663	35.7538	32.7079	65.8493	60.3232	53.8273	1.84529	3.26069	31.1767	9.39083	28.4067	61.9055	28.209	20.0191
LINC01090	0	0	0	0	0	0	0.0125818	0	0	0	0	0	0	0.00359572	0
LINC01091	0.0161939	0	0	0	0.019692	0	0	0	0	0	0	0	0	0	0.0230063
LINC01093	0	0	0	0	0	0	0	0	0	0	0	0	0	0	0
LINC01094	0	0	0	0	0	0	0	0	0	0	0	0	0	0	0
LINC01095	0	0	0	0	0	0	0	0	0	0	0	0	0	0	0
LINC01096	0	0	0	0	0	0	0	0	0	0	0	0	0	0	0
LINC01097	0	0	0	0	0	0	0	0	0	0	0	0	0	0	0
LINC01098	0	0	0	0	0	0	0	0	0	0	0	0	0	0	0
LINC01099	0	0	0	0	0	0	0	0	0	0	0	0	0	0	0
LINC01100	0	0	0	0	0	0	0	0	0	0	0	0	0	0	0
LINC01101	0	0	0	0	0	0	0	0	0	0	0	0	0	0	0
LINC01102	0.00579906	3.14568	1.8979	1.764	0.179006	0	0.741606	0	0	0.25006	2.73693	1.26896	2.24386	2.41613	0.0988629
LINC01103	0	0.0558278	0.108835	0	0	0	0	0	0	0.0170974	0	0	0.0293303	0	0
LINC01104	0	0	0	0	0	0	0	0	0	0	0	0	0	0	0
LINC01106	0	0	0	0	0	0	0	0	0	0	0	0	0	0	0
LINC01107	0	0	0	0	0	0	0	0	0	0	0	0	0	0	0
LINC01108	0	0	0	0	0	0	0	0	0	0	0	0	0	0	0
LINC01111	0	0	0	0	0	0	0	0	0	0	0	0	0	0	0
LINC01114	0	0	0	0	0	0	0	0	0	0.034022	0	0	0	0	0
LINC01115	0	0	0	0	0	0	0	0	0	0	0	0	0	0	0
LINC01116	70.3055	73.1589	66.6572	53.8966	63.9544	45.3751	46.6872	41.4525	46.5714	43.8668	62.8604	70.0712	51.8677	74.2726	74.3452
LINC01117	0.0999089	0.315612	0.0263692	0.349322	0	0	0.174228	0	0	0.0414244	0.225459	0	0.106594	0	0.283876
LINC01118	0	0	0	0	0	0	0	0	0	0	0	0	0	0	0
LINC01119	0	0	0	0	0	0	0.237643	0	0	0	0	0	0.249244	0	0
LINC01120	0	0	0	0	0	0	0	0	0	0	0	0	0	0	0
LINC01121	0.0056415	0.0254593	0.0119118	0	0.0105541	0.0130633	0	0.0103428	0.00690426	0.00935635	0.0145496	0	0.0160507	0	0.0160295
LINC01122	0	0.00226739	0	0	0	0	0.00194705	0.0138169	0	0	0	0.00542924	0	0	0
LINC01123	0	0	0	0	0.102465	0.0634132	0	0.0502071	0	0	0	0	0	0	0
LINC01124	0	0	0	0	0	0	0	0.391564	0	0.708437	0	0	0	0	0
LINC01126	0	7.98363	0.291825	0	0	0	10.2835	0.506771	0	0.916877	0	0	0	0	0
LINC01127	0	0	0	0	0	0	0	0	0	0	0	0	0	0	0
LINC01128	15.1343	15.5563	15.2583	12.7077	13.6254	19.5276	20.1367	22.1502	22.7614	18.6484	15.4516	16.4768	17.0457	15.7927	17.1039
LINC01132	0	0	0.568333	0	0.335702	0	0	0	0	0	0	0.193907	0	0.119241	0
LINC01133	0	0	0	0	0	0	0	0	0	0	0	0	0	0	0
LINC01134	0.604507	0.163683	0	0.31704	0	0	0	0	0	0.0250642	0.0779519	0	0.429972	0.120509	0
LINC01135	0	0	0	0	0	0	0	0	0	0	0	0	0	0	0.0112776
LINC01136	0	0	0	0	0	0	0	0	0	0	0	0	0	0	0
LINC01137	1.90576	2.66404	3.04249	0	2.30439	1.45304	1.62117	0.0213043	2.55988	1.83088	0	3.31507	0.0991847	2.91885	2.04711
LINC01138	0.0505946	0.060887	0	0.117933	0.0315506	0	0.0392135	0.0772976	0	0.0839105	0	0.164017	0.0959647	0	0.0958378
LINC01139	0	0	0	0	0	0	0	0	0	0	0	0	0	0	0
LINC01140	0	0	0	0	0	0	0	0	0.402845	0	0	0	0	0	0
LINC01141	0	0	0	0	0	0	0	0	0	0	0	0	0	0	0
LINC01142	0	0	0	0	0	0	0	0	0	0	0	0	0	0	0
LINC01143	0	0	0	0	0	0	0	0	0	0	0	0	0	0	0
LINC01144	0.531825	0.96002	0	0	2.48733	0.615739	1.85487	0	2.9289	3.96911	0.342897	3.01712	0	2.65049	0
LINC01145	0	0.268582	0.739195	0.642624	0.573072	0.0607988	0.366303	0.33696	0.482005	0.522553	0.316009	0.184423	0.473116	0	0.596831
LINC01146	0	0	0	0	0	0	0	0	0	0	0	0	0	0	0
LINC01147	0	0	0	0	0	0	0	0	0	0	0	0	0	0	0
LINC01148	0	0	0	0	0	0	0	0	0	0	0	0	0	0	0
LINC01149	0	0	0	0	0	0	0	0	0	0	0	0	0	0	0
LINC01150	0	0	0	0	0	0	0	0	0	0	0	0	0	0	0
LINC01151	0	0	0	0	0	0	0	0	0	0	0	0	0	0	0
LINC01152	0	0	0	0	0	0	0	0	0	0	0	0	0	0	0
LINC01159	0	0.809371	0	0.223954	0	0	0.297865	0	0	0.0531153	0.165194	0	0.820066	0.638447	0
LINC01160	0	0	0	0	0	0.113071	0	0	0	0	0	0	0	0	0
LINC01162	0	0	0	0	0	0	0	0	0	0	0	0	0	0	0
LINC01163	0.0143094	0	0	0	0	0	0	0	0	0	0	0	0	0	0
LINC01164	0	0	0	0	0	0	0	0	0	0	0	0	0	0	0
LINC01166	0	0	0	0	0	0	0	0	0	0	0	0	0	0	0
LINC01167	0	0	0	0	0	0	0	0	0	0	0	0	0	0	0
LINC01168	0.456203	0	0.437844	0	0.73708	0.76827	0	0	0	0	0	0.672235	1.12095	0	0
LINC01169	0	0	0	0	0	0	0	0	0	0	0	0	0	0	0
LINC01170	0	0	0	0	0	0	0	0	0	0	0	0	0	0	0
LINC01173	0	0	0	0	0	0	0	0	0	0	0	0	0	0	0
LINC01176	1.96799	1.65161	3.90019	0.724306	1.84085	3.11797	4.49562	1.67741	2.23948	2.31908	2.31514	0.951379	2.84869	2.54664	2.84493
LINC01177	0	0	0	0	0	0	0	0	0	0	0	0	0	0	0
LINC01179	0	0	0	0	0	0	0	0	0	0	0	0	0	0	0
LINC01180	0	0	0	0	0	0	0	0	0	0	0	0	0	0	0
LINC01181	0	0	0	0	0	0	0	0	0	0	0	0	0.16737	0	0
LINC01182	0	0	0	0	0	0	0	0	0	0	0	0	0	0	0
LINC01184	0.0605278	0.0316283	0.245515	0	0.0804564	0.0295066	0.0666648	0.0262819	0.0779748	0.0449089	0.0780513	0.0361456	0.0770404	0.0254026	0.217239
LINC01185	0	0	0	0	0	0	0	0	0	0	0	0	0	0	0
LINC01186	0	0	0	0	0	0	0	0	0	0	0	0	0	0	0
LINC01187	0	0	0	0	0	0	0	0	0	0	0	0	0	0	0
LINC01189	0.0196196	0.0649297	0.151895	0.022866	0.00611736	0.00757176	0	0.0359694	0	0.00542314	0.0421662	0.0742032	0.102336	0.0651862	0.0929102
LINC01191	0	0	0	0	0	0	0	0	0	0	0	0	0	0	0
LINC01192	0	0	0	0	0	0	0	0.00330654	0	0	0	0	0	0	0
LINC01193	0	0	0.00908036	0	0	0	0	0	0.0105262	0	0	0	0	0	0
LINC01194	0.0829162	0.0694922	0.0646108	0	0.0590929	0.0754279	0.0550838	0.0760068	0.0676505	0.0785802	0.0712809	0.0607994	0.0477428	0.0708401	0.0953593
LINC01195	0	0	0	0	0	0	0	0	0	0	0	0	0	0	0
LINC01197	0	0	0	0	0	0	0	0	0	0	0	0	0	0	0
LINC01198	0	0	0	0	0	0	0.0913569	0	0	0	0	0	0	0	0
LINC01201	0	0	0	0	0	0	0	0	0	0	0	0	0	0	0
LINC01202	0	0	0	0	0	0	0	0	0	0	0	0	0	0	0
LINC01203	0	0	0	0	0	0	0	0	0	0	0	0	0	0	0
LINC01204	0	0	0	0	0	0	0	0	0	0	0	0	0	0	0
LINC01205	0	0	0	0	0.0408229	0	0	0.120017	0	0	0	0	0	0	0.124003
LINC01206	0	0	0	0	0	0	0	0	0	0	0	0	0	0	0
LINC01208	0.0434644	0	0	0	0	0.0335483	0	0	0	0	0	0	0	0	0
LINC01209	0	0	0	0	0	0	0	0	0	0	0	0	0	0	0
LINC01210	0	0	0	0	0.0474333	0	0	0	0	0	0	0	0	0.101089	0
LINC01213	0	0	0	0	0	0	0	0	0	0	0	0	0	0	0
LINC01214	0	0	0	0	0	0	0	0	0	0	0	0	0	0	0
LINC01215	0	0	0	0	0	0	0	0	0	0	0	0	0	0	0
LINC01216	0	0	0	0	0	0	0	0	0	0	0	0	0	0	0
LINC01219	0	0.518629	0	0	0	0.221759	0	0.175577	0	0	0.49398	0	0	1.14549	0.544225
LINC01220	0	0	0	0	0	0	0	0	0	0	0	0	0	0	0
LINC01221	0	0	0	0	0	0	0	0	0	0	0	0	0	0	0
LINC01222	0	0	0	0	0	0	0	0	0	0	0	0	0	0	0
LINC01224	1.89024	1.75482	3.7631	0.944148	1.23768	31.0453	3.57887	1.93075	1.58629	18.3394	0.591961	0.962935	1.114	2.85306	2.76214
LINC01226	0	0	0	0	0	0	0	0	0	0	0	0	0	0	0
LINC01227	0	0	0	0	0	0	0	0	0	0	0	0	0	0	0
LINC01229	0	0	0	0	0	0	0	0	0	0	0	0	0	0	0
LINC01230	0	0	0	0	0	0	0	0	0	0	0	0	0	0	0
LINC01231	0	0	0	0	0	0	0	0	0	0	0	0	0	0	0
LINC01232	0.294668	0	0.311091	0	0.413448	0.213227	0	0.135057	0	0	0	0	0	0.146856	0
LINC01233	0	0	0	0	0	0	0	0	0	0	0	0	0	0	0
LINC01234	0.031244	0	0	0	0	0.108522	0.0363237	0	0	0	0	0	0	0	0
LINC01235	0	0	0.327089	0	0	0	0	0	0	0	0	0	0	0	0
LINC01237	0	0.0519873	0	0.0644447	0.00431024	0	0.00535708	0.0084479	0.00281967	0.00764219	0.106956	0	0.0360526	0.0229648	0.0130927
LINC01238	0	0	0	0	0	0	0	0	0	0	0	0	0	0	0
LINC01239	0	0	0	0	0	0	0	0	0	0	0.00329387	0	0	0	0
LINC01241	0	0	0	0	0	0	0	0	0	0	0	0	0	0	0
LINC01242	0	0	0	0	0	0	0	0	0	0	0	0	0	0	0
LINC01243	0	0	0	0	0	0	0	0	0	0	0	0	0	0	0
LINC01246	0	0	0	0	0	0	0	0	0	0	0	0	0	0	0
LINC01247	0	0	0	0	0	0	0	0	0	0	0	0	0	0	0
LINC01248	0.135668	0	0	0	0.0373244	0	0	0	0.0293003	0	0	0.0129355	0	0	0.090701
LINC01249	0	0	0	0	0	0	0	0	0	0	0	0	0	0	0
LINC01250	0.246078	0.00710729	0.018705	0	0.136267	0.294022	0.00915472	0.0144366	0.233699	0.0097948	0.0101542	0.149974	0.0140023	0.00784891	0.212554
LINC01251	0.167111	0	0	0	0	0	0	0	0	0.277152	0	0	0	0	0
LINC01252	1.9997	0.401084	2.08183	2.33059	0.83134	0.0643118	0	2.64777	2.41332	2.97102	5.30054	1.80073	3.47684	2.27004	2.28852
LINC01254	0	0	0	0	0	0	0	0	0	0	0	0	0	0	0
LINC01255	0	0	0	0	0	0	0	0	0	0	0	0	0	0	0
LINC01256	0	0	0	0	0	0	0	0	0	0	0	0	0	0	0
LINC01257	0	0	0	0	0	0	0	0	0	0	0	0	0	0	0
LINC01258	0	0	0	0	0	0	0	0	0	0	0	0	0	0	0
LINC01259	0	0	0	0	0	0	0	0	0	0	0	0	0	0	0
LINC01260	0	0	0	0	0	0.413204	0	0	0	0	0	0	0	0	0
LINC01262	0	0.218186	0.765633	0	0	0	0	0	0	0	0.311725	0	0	0	0
LINC01264	0	0	0	0	0.512245	0	0	0	0	0	0	0	0	0	0.518663
LINC01265	0	0	0	0	0	0	0	0	0	0	0	0	0	0	0
LINC01266	0	0.202044	0	0.0313072	0.00167513	0	0.00416395	0.00328319	0	0.00148503	0.0646602	0	0.0687837	0.0928204	0
LINC01267	0	0	0	0	0	0	0	0	0.135136	0.0915652	0	0	0	0	0
LINC01269	0	0	0	0	0	0	0	0	0	0	0	0	0	0	0
LINC01270	0.942192	0.425198	0.670342	1.4323	0.881323	2.37143	0.238125	1.57715	1.72963	0.611458	0.0528247	0	0.990671	1.14329	2.03692
LINC01271	1.11197	0.154405	0.586971	1.64488	0.0400051	4.55549	4.57436	0	0.732775	0.993025	0.16545	0.346613	0	0.767325	0.243038
LINC01273	0	0	0	0	0	0	0	0	0.135663	0	0	0	0	0	0
LINC01276	0	0	0	0	0	0	0	0	0	0	0	0	0	0	0
LINC01277	0	0	0	0	0	0	0	0	0	0	0	0	0	0	0
LINC01278	0.0574564	0.00915151	0.0321133	0	0.0126458	2.05045	0.298625	0.0309815	0.0330905	0.0504481	0.0348663	0.0164349	0.0144238	0.889366	0.057619
LINC01279	0	0.0792907	0.463728	0	0	0	0	0.0805292	0.107514	0.218547	0	0	0	0.350258	0
LINC01280	0	0	0	0	0	0	0	0	0	0	0	0	0	0	0
LINC01281	0	0	0	0	0	0	0	0	0	0	0	0	0	0	0
LINC01282	0	0	0	0	0	0	0	0	0	0	0	0	0	0	0
LINC01284	0	0	0	0	0	0	0	0	0	0	0	0	0	0	0
LINC01285	0.0856752	0	0.0339187	0	0	0.0495967	0	0.0392679	0.0393196	0	0	0	0	0.0853969	0
LINC01287	0	0	0	0	0	0	0	0	0	0	0	0	0	0	0
LINC01288	0	0	0	0	0	0	0	0	0	0	0	0	0	0	0
LINC01289	0	0	0	0	0	0	0	0	0	0	0	0	0	0	0
LINC01290	0	0	0	0	0	0	0	0	0	0	0	0	0	0	0
LINC01291	0.155255	0	0.0655629	0	0.0726124	0.0179752	0	0.0426952	0	0.0514976	0	0.0754957	0	0	0
LINC01297	0	0	0	0.0795761	0	0	0	0	0	0.0188731	0	0	0	0	0
LINC01297-DUXAP10-NBEAP6	0.00393736	0.02843	0.166272	0.192733	0.00368299	0.0136759	0.01831	0.068576	0.0289121	0.097951	0.132009	0.114877	0.0728144	0.133435	0.134249
LINC01298	0	0	0	0	0	0	0	0	0	0	0	0	0	0	0
LINC01299	0	0	0	0	0	0	0	0	0	0	0	0	0	0	0
LINC01300	0	0	0	0	0	0	0	0	0	0	0	0	0	0	0
LINC01301	0	0	0	0	0	0	0	0	0	0	0	0	0	0	0
LINC01303	0	0	0	0	0	0	0	0	0	0	0	0	0	0	0
LINC01304	0	0	0	0	0	0	0	0	0	0	0	0	0	0	0
LINC01305	0	0	0	0	0	0	0	0	0	0	0	0	0	0	0
LINC01307	0	0	0	0	0	0	0	0	0	0	0	0	0	0	0
LINC01309	0	0	0	0	0	0	0	0	0	0	0	0	0	0	0
LINC01310	0	0	0	0	0	0	0	0	0	0	0	0	0	0	0
LINC01311	0	0	0	0	0	0	0	0	0	0	0	0	0	0	0
LINC01312	0	0	0	0	0	0	0	0	0	0	0	0	0	0	0
LINC01315	0	0	0	0	0	0.109473	0	0	0	0	0	0	0	0	0
LINC01317	0	0	0	0	0	0	0	0	0	0	0	0	0	0	0
LINC01318	0	0	0	0	0	0	0	0	0	0	0	0	0	0	0
LINC01320	0	0	0	0	0	0	0	0	0	0	0	0	0	0	0
LINC01322	0	0	0	0	0	0	0	0	0	0	0	0	0	0	0
LINC01324	0	0	0	0	0	0	0	0	0	0	0	0	0	0	0
LINC01327	0	0	0	0	0	0	0	0	0	0	0	0	0	0	0
LINC01331	0	0	0	0	0	0	0	0	0	0	0	0	0	0	0
LINC01333	0	0	0	0	0	0	0	0	0	0	0	0	0	0	0
LINC01335	0	0	0	0	0	0	0	0	0	0	0	0	0	0	0
LINC01337	0	0	0	0	0	0	0	0	0	0	0	0	0	0	0
LINC01338	0	0	0	0	0	0	0	0	0	0	0.0653538	0	0	0	0
LINC01339	0	0	0	0	0	0	0	0	0	0	0	0	0	0	0
LINC01340	0	0	0	0	0	0	0	0	0	0	0	0	0	0	0
LINC01341	0	5.92569	10.2685	1.70038	0	0	8.4808	10.0304	0	7.05738	9.0932	0	6.91818	4.84741	0
LINC01342	0	0	0	0	0	0	0	0	0	0	0	0	0	0	0
LINC01343	0	0	0	0	0	0	0	0	0	0	0	0	0	0	0
LINC01344	0	0	0	0	0	0	0	0	0	0	0	0	0	0	0
LINC01345	0	0	0	0	0	0	0	0	0	0	0	0	0	0	0
LINC01346	0	0	0	0	0	0	0	0	0	0	0	0	0	0	0
LINC01347	0	0.00903367	0.0105666	0.0349948	0	0	0	0	0	0	0	0	0	0	0
LINC01348	0	0	0	0	0	0	0	0	0	0	0	0	0	0	0
LINC01349	0	0	0	0	0	0	0	0	0	0	0	0	0	0	0
LINC01350	0	0	0	0	0	0	0	0	0	0	0	0	0	0	0
LINC01351	0	0	0	0	0	0	0	0	0	0	0	0.4702	0	0	0
LINC01352	0.286522	0	0.151245	0	0	0	0	0	0	0	0	0.232211	0.203796	0	0.407054
LINC01353	0	0	0	0	0	0	0	0.760157	0	0	0	0	0	0	0
LINC01354	0	0	0	0	0	0	0	0	0	0	0	0	0	0	0
LINC01355	10.8007	10.1384	12.5429	0.755274	10.406	12.63	4.77154	0.099007	14.9367	10.9268	0	0.350137	0.307292	0	5.21706
LINC01356	0.0746038	0	0.0945139	0	0.0558273	0.0518251	0.0693863	0	0.182606	0.0247459	0	0.0483701	0	0.0892338	0.16958
LINC01358	0	0	0	0	0	0	0	0	0	0	0	0	0	0	0
LINC01359	0.397127	0	0	0	0	0	0	0	0	0	0	0.193111	0	0.0395837	0
LINC01360	0	0	0	0	0	0	0	0	0	0	0	0	0	0	0
LINC01361	0	0	0	0	0	0	0	0	0	0	0	0	0	0	0
LINC01362	0	0	0	0	0	0	0	0	0	0	0	0	0	0	0
LINC01363	0	0	0	0	0	0	0	0	0	0	0	0	0	0	0
LINC01364	0	0	0	0	0	0	0	0	0	0	0	0	0	0	0
LINC01365	0	0	0	0	0	0	0	0	0	0	0	0	0	0	0
LINC01366	0	0	0	0	0	0	0	0	0.150078	0	0	0	0	0	0
LINC01370	0	0	0	0	0	0	0	0	0	0	0	0	0	0	0
LINC01372	1.23471	0	3.91057	0	1.9949	3.24893	2.8709	0.102893	0	2.60623	1.59217	0	1.75644	0.447527	2.23252
LINC01374	0	0	0	0	0	0	0	0	0	0	0	0	0	0	0
LINC01375	0	0	0	0	0	0	0	0	0	0	0	0	0	0	0
LINC01376	0.0112216	0	0	0.0392352	0	0.0259844	0	0	0.0274668	0	0	0	0	0.0447406	0.0637689
LINC01377	0	0	0	0	0	0	0	0	0	0	0	0	0	0	0
LINC01378	0	0	0.00920676	0	0	0	0	0	0	0	0	0	0	0	0
LINC01381	0	0	0	0	0	0	0	0	0.113802	0	0	0	0	0	0
LINC01386	0	0	0	0	0	0	0	0	0	0	0	0	0	0	0
LINC01387	0	0	0	0	0	0	0	0	0	0	0	0.00930158	0	0	0
LINC01389	0	0.0653494	0.144384	0	0.00752511	0	0	0.0663702	0	0.0600402	0.0103739	0.0130399	0	0	0
LINC01391	0	0	0	0	0	0	0	0	0	0	0	0	0	0	0
LINC01392	0	0	0	0	0	0	0	0	0	0	0	0	0	0	0
LINC01393	0	0	0	0	0	0	0	0	0	0	0	0	0	0	0
LINC01395	0	0	0	0	0	0	0	0	0	0	0	0	0	0	0
LINC01396	0	0.0642167	0	0	0	0	0.330863	0	0	0	0.0917469	0	0	0.425505	0
LINC01397	0	0.121459	0	0.117627	0	0.0194753	0.0782238	0.231292	0.0411727	0	0	0	0.0478581	0	0
LINC01398	0	0	0	0	0	0	0	0	0	0	0	0	0	0	0
LINC01399	0	0	0	0	0	0	0	0	0	0	0	0	0	0	0
LINC01402	0	0	0	0	0	1.02274	0	0	0	0	0	0	0	0	0
LINC01405	0	0	0	0	0	0	0	0	0	0	0	0	0	0	0
LINC01410	9.9475	8.43212	14.2554	10.8441	10.0832	16.772	14.7747	14.2499	11.6186	12.1695	8.6329	5.64029	14.3661	10.0283	7.09294
LINC01411	0	0	0.00503236	0	0	0.00275941	0	0	0	0	0	0	0	0	0
LINC01412	0	0.00712924	0	0	0	0	0	0	0	0	0	0	0	0	0
LINC01413	0	0	0	0	0	0	0	0	0	0	0	0	0	0	0
LINC01414	0	0	0	0	0	0	0	0	0	0	0	0	0	0	0
LINC01415	0	0	0	0	0	11.9382	0	0	0	0.129554	0	0	0	0.46717	0
LINC01416	0	0	0	0	0	0	0	0	0	0	0	0	0	0	0
LINC01419	0	0	0.186791	0	0	0	0	0	0	0	0	0	0	0	0
LINC01422	0	0	0.0277182	0	0	0	0	0.0240672	0	0	0	0	0.0373491	0	0
LINC01423	0	0	0	0	0	0	0	0	0	0	0	0	0	0	0
LINC01424	0	0	0	0	0	0.212624	0	0	0	0	0	0	0	0	0
LINC01425	0	0	0	0	0	0	0	0	0	0	0	0	0	0	0
LINC01426	0	0	0	0	0	0	0	0	0	0	0	0	0	0	0
LINC01427	0	0	0	0	0	0	0	0	0	0	0	0	0	0	0
LINC01428	0	0	0	0	0	0	0	0	0	0	0	0	0	0	0
LINC01429	0	0	0	0	0	0	0	0	0	0	0	0	0	0	0
LINC01430	0	0	0	0	0	0	0	0	0	0	0	0	0	0	0
LINC01431	0	0	0	0	0.831814	0	0	2.98893	0	0	0	0	0	0	0
LINC01432	0	0.0199567	0	0	0.0206824	0	0	0	0	0	0	0	0	0	0
LINC01433	0	0	0	0	0	0	0	0	0	0	0	0	0	0	0
LINC01435	0	0	0	0	0	0	0	0	0	0	0	0	0	0	0
LINC01436	0	0	0	0	0	0	0	0	0	0	0	0	0	0	0
LINC01440	0	0	0	0	0	0.140426	0	0	0	0	0	0	0	0	0
LINC01441	0	0	0	0	0	0.997368	0	0	0	0	0	0	0	0	0
LINC01443	0	0	0	0	0	0	0	0	0	0.0137165	0	0	0	0	0
LINC01444	0	0	0	0	0	0	0	0	0	0	0	0	0	0	0
LINC01445	0	0	0	0	0	0	0	0	0	0	0	0	0	0	0
LINC01446	0	0	0	0	0	0	0	0	0	0	0	0	0	0	0
LINC01447	0	0	0	0	0	0.0661793	0.265814	0	0	0	0	0	0	0	0
LINC01448	0	0	0	0	0	0	0	0	0	0	0	0	0	0	0
LINC01449	0	0	0	0	0	0	0	0	0	0	0	0	0	0	0
LINC01450	0	0	0	0	0	0	0	0	0	0	0	0	0	0	0
LINC01451	0	0	0	0	0.247575	0	0	0	0	0	0	0.143003	0	0	0
LINC01455	0	0	0	0	0	0	0	0	0	0	0	0	0	0	0
LINC01456	0	0	0	0	0	0	0	0	0	0	0	0	0	0	0
LINC01460	0.594273	0.0825191	0	0	0	0	0	0	0	0.379075	0	0.148193	0	0	0
LINC01461	0	0	0	0	0	0	0	0	0	0	0	0	0	0	0
LINC01465	0.810054	0	0.855199	0	1.0103	0	0	0	0	0	0.348191	0.437672	0.384115	0	0.767215
LINC01467	0	0	0	0	0.0480197	0	0	0	0	0	0	0	0	0	0
LINC01470	0	0	0	0	0	0	0	0	0	0	0	0	0	0	0
LINC01471	0	0	0	0	0	0	0	0	0	0	0	0	0	0	0
LINC01473	0.0258436	0	0.0363786	0	0.0322321	0.0398952	0.0801208	0.0473802	0.0105428	0.0357178	0	0.0139633	0	0.0171731	0
LINC01474	0	0	0	0	0	0	0	0	0	0	0	0	0	0	0
LINC01475	0	0	0	0	0	0	0	0	0	0	0	0	0	0	0
LINC01476	0	0	0	0	0	0	0	0	0	0	0	0	0	0	0
LINC01477	0	0	0	0	0	0	0	0	0	0	0	0	0	0	0
LINC01478	0	0	0	0	0	0	0	0	0	0	0	0	0	0	0
LINC01479	0	0	0	0	0	0	0	0	0	0	0	0	0	0	0
LINC01480	0	0	0	0	0	0	0	0	0	0	0	0	0	0	0
LINC01482	0	0	0	0	0	0	0	0	0	0	0	0	0	0	0
LINC01483	0	0	0	0	0	0	0	0	0	0	0	0	0	0	0
LINC01484	0	0	0	0	0	0	0	0	0	0	0	0	0	0	0
LINC01485	0	0	0	0	0	0	0	0	0	0	0	0	0	0	0
LINC01486	0	0	0	0	0	0	0	0	0	0	0	0	0	0	0
LINC01487	0	0	0	0	0	0	0	0	0	0	0	0	0	0	0
LINC01488	0	0	0	0	0	0	0	0.0522134	0	0	0	0	0	0	0
LINC01489	0	0	0	0	0	0	0	0	0	0	0	0	0	0	0
LINC01490	0	0	0	0	0	0	0	0	0	0	0	0	0	0	0
LINC01491	0	0	0	0	0	0	0	0	0	0	0	0	0	0	0
LINC01492	0	0	0	0	0	0	0	0	0	0	0	0	0	0	0
LINC01493	0	0	0	0	0	0	0	0	0	0	0	0	0	0	0
LINC01494	0	0.0137615	0	0	0	0	0	0	0	0	0.0196611	0	0	0	0
LINC01495	0	0	0	0	0	0	0	0	0	0	0	0	0	0	0
LINC01496	0	0	0	0	0	0	0	0	0	0	0	0	0	0	0.343021
LINC01497	0	0	0	0	0	0	0	0	0	0	0	0	0	0	0
LINC01498	0	0	0	0	0	0	0	0	0	0	0	0	0	0	0
LINC01499	0	0	0	0	0.00348992	0.00431964	0	0	0	0	0	0	0	0	0
LINC01500	0	0	0	0	0	0	0	0	0.00294376	0	0.00310173	0	0	0	0
LINC01501	0	0	0	0	0	0	0	0	0	0	0	0	0	0	0
LINC01502	0	0	0	0	0	0	0	0	0	0	0	0	0	0	0
LINC01503	0.344641	0.0388829	0	0	0.362672	0	0	0	0.263615	0	0	0.139657	0	0.257641	0
LINC01504	0	0	0	0	0	0	0	0.0830897	0	0	0	0	0	0	0
LINC01505	0	0	0	0	0	0	0	0	0	0	0	0	0	0	0
LINC01506	0	0	0	0	0	0	0	0	0	0	0	0	0	0	0
LINC01507	0	0	0	0	0	0	0	0	0	0	0	0	0	0	0
LINC01508	0	0	0	0	0	0	0	0	0	0	0	0	0	0	0
LINC01509	0	0	0	0	0	0	0	0	0	0	0	0	0	0	0
LINC01510	0	0	0	0	0	0	0	0	0	0	0	0	0	0	0
LINC01511	0	0	0	0	0	0	0	0	0	0	0	0	0	0	0
LINC01512	0	0	0	0	0	0	0	0	0	0	0	0	0	0	0
LINC01514	0.0510165	0	0	0.0891872	0.119302	0.0295331	0	0.0467653	0.0312179	0.169221	0.230253	0.0826926	0	0.305105	0.362389
LINC01515	0.547656	0.599468	0.0418256	0.554077	0.60383	0.36695	0.249259	0.341801	0.353659	0.40003	0.555951	0.517507	0.560267	0.538908	0.390675
LINC01516	0	0	0	0	0	0	0	0	0	0	0	0	0	0	0
LINC01517	0	0	0	0	0	0	0	0	0	0	0	0	0	0	0
LINC01518	0.169786	0.0437839	6.60657	0	0.158817	7.89109	8.12116	0.177871	0.0296842	8.46774	5.47352	5.89725	7.72893	3.38468	6.34038
LINC01519	0	0	0	0	0	0	0	0	0	0	0	0	0	0	0
LINC01520	0	0	0	0	0	0	0	0	0	0	0	0	0	0	0
LINC01521	45.7089	6.90704	48.9113	39.0502	42.4657	50.5264	44.7243	26.069	30.5013	36.8747	19.8696	27.6578	42.0739	49.6835	32.9095
LINC01522	0	0	0	0	0	0	0	0	0	0	0	0	0	0	0
LINC01523	0	0	0	0	0	0	0	0	0	0	0	0	0	0	0
LINC01524	0	0	0	0	0	0	0	0	0	0	0	0	0	0	0
LINC01525	0	0	0	0	0	0	0	0	0	0	0	0	0	0	0
LINC01526	0	0	0	0	0	0	0	0	0	0	0	0	0	0	0
LINC01529	0	0	0	0	0	0	0	0	0	0	0	0	0	0	0
LINC01530	0	0	0	0	0	0	0	0	0	0	0	0	0	0	0
LINC01531	0	0	0.042732	0	0	0	0	0	0	0	0	0	0	0	0
LINC01532	0	0	0	0	0	0	0	0	0	0	0	0	0	0	0
LINC01533	0	0	0	0	0	0	0	0	0	0	0	0	0	0	0
LINC01534	0.678335	0.408164	0.477426	0	0	4.97398	1.05149	1.45089	0.276723	0.562505	0	0	0.964967	1.80302	0.642461
LINC01535	0.581521	1.1547	0.982287	2.30433	2.24834	0.17954	1.35213	1.35043	0.948914	1.09304	1.79971	0.691229	2.70233	0.92741	0.660921
LINC01537	0	0	0	0	0	0	0	0	0	0	0	0	0	0	0
LINC01538	0	0	0	0	0	0	0	0	0	0	0	0	0	0	0
LINC01539	0	0	0	0	0	0	0	0	0	0	0	0	0	0	0
LINC01541	0	0	0	0	0	0	0	0	0	0	0	0	0	0	0
LINC01543	0	0	0	0	0	0	0	0	0	0	0	0	0	0	0
LINC01544	0	0	0	0	0	0	0	0	0	0	0	0	0	0	0
LINC01545	0	0	0	0	0.0692388	0	0	0	0	0	0	0	0	0	0
LINC01546	0	0	0	0	0	0	0	0	0	0	0	0	0	0	0
LINC01547	0	0	0	0	0	6.43182	0	0	0	0	0	0	0	0	0
LINC01548	0	0	0	0	0	0	0	0	0	0	0	0	0	0	0
LINC01549	0	0	0	0	0	0	0	0	0	0	0	0	0	0	0
LINC01550	0.406958	0	0	0	0.372567	0	0.0201328	0	0	0	0	0	0	0	0
LINC01551	0	0	0	0	0	0	0	0	0	0	0	0	0	0	0
LINC01553	0	0	0	0	0	0	0	0	0	0	0	0	0	0	0
LINC01554	0	0	0.303792	0	0.053833	0	0	0	0	0	0	0	0	0	0
LINC01555	0	0	0	0	0	0	0	0	0	0	0	0	0	0	0
LINC01556	0	0	0	0	0	0	0	0	0	0	0	0	0	0	0
LINC01558	0	0	0	0	0	0	0	0	0	0	0	0	0	0	0
LINC01559	0	0	0	0	0	0	0	0	0	0	0	0	0	0	0
LINC01560	0	1.63379	0.191103	0	0	0.209577	0.841778	0	0	0.150106	5.36869	0	0	2.52598	1.02865
LINC01561	1.25437	0	0	0	0	0	0	0	0.255858	0	0	0.677737	0	0	0
LINC01562	0	0.0102597	0	0.0397443	0	0	0	0	0	0	0	0	0	0	0
LINC01563	0	0	0	0	0	0	0	0	0	0	0.0389397	0	0	0	0
LINC01564	0	0	0	0	0	0	0	0	0	0	0	0	0	0	0
LINC01565	0	0	0	0	0	0	0	0	0	0	0	0	0.15827	0	0
LINC01566	0	0	0	0	0	0	0	0	0	0	0	0	0	0	0
LINC01567	0	0	0	0	0	0	0	0	0	0	0	0	0	0	0
LINC01568	0	0	0	0	0	0	0	0	0	0	0	0	0	0	0
LINC01569	0	0.0515265	0	0	0	3.5031	2.12384	0	0.209601	0.0473403	0	0	0	0	0
LINC01570	0	0	0	0	0	0	0	0	0	0	0	0	0	0	0
LINC01571	0	0	0	0	0	0	0	0	0	0	0	0	0	0	0
LINC01572	0.0260464	0	0.0249982	0.00413949	0.0121819	0.256327	0.319327	0	0	0.00196353	0	0.00191903	0.00673681	0.00944066	0
LINC01574	0	0	0	0	0	0	0	0	0	0	0	0	0	0	0
LINC01578	30.7619	31.6354	30.273	41.0832	32.8394	36.1122	34.1678	34.6454	30.23	28.5437	31.4467	30.4918	35.8706	38.356	33.305
LINC01579	0	0	0	0	0	0	0	0	0	0	0	0	0	0	0
LINC01580	0	0	0	0	0	0	0	0	0	0	0	0	0	0	0
LINC01581	0	0	0	0	0	0	0	0	0	0	0	0	0	0	0
LINC01582	0	0	0	0	0	0	0	0	0	0	0	0	0	0	0
LINC01583	0	0	0	0	0	0	0	0	0	0	0	0	0	0	0
LINC01584	0	0	0	0	0	0	0	0	0	0	0	0	0	0	0
LINC01585	0	0	0	0	0	0	0	0	0	0	0	0	0	0	0
LINC01586	0	0	0	0	0	0.0276602	0.0555495	0	0	0	0	0.0387243	0.0679714	0	0
LINC01587	4.2207	0.507932	0	2.95146	0	0	1.30851	0	2.06618	0.583332	0.544265	0	0.200139	0	1.19925
LINC01588	0.363841	0	0	0	0.238235	0.25275	0.592192	0	0	0	0	0	0	0	0
LINC01589	0	0	0	0	0	2.59765	0	0	0	0	0	0	0	0	0
LINC01590	0	2.35146	9.16829	4.85821	0.162465	2.212	4.03848	0.636852	1.48794	0.432084	0	0.281527	0.741233	0	1.48051
LINC01591	0	0	0	0	0	0	0	0	0	0	0	0	0	0	0
LINC01592	0	0	0	0	0	0	0	0	0	0	0	0	0	0	0
LINC01593	0	0	0	0	0	0	0	0	0	0	0	0	0	0	0
LINC01594	0	0	0	0	0	0	0	0	0	0	0	0	0	0.0180953	0
LINC01596	0	0	0	0	0	0	0	0	0	0	0	0	0	0	0
LINC01597	0.119159	0	0.0628998	0	0.780225	0	0.138532	0.546147	0.510408	0	0	0.386289	0.33902	0	0
LINC01599	0.0465267	0	0	0	0.0391688	0.0161604	0	0	0	0	0	0	0	0	0
LINC01600	0	0	0	0	0	0	0	0	0	0	0	0	0	0	0
LINC01601	0	0	0	0	0	0	0	0	0	0	0	0	0	0	0
LINC01602	0	0	0	0	0	0	0.366536	0	0	0	0	0	0	0	0
LINC01603	0	0	0	0	0	0	0	0	0	0	0	0	0	0	0
LINC01605	0	0	0	0	0	0	0	0	0	0	0	0	0	0	0
LINC01606	0	0	0	0	0	0	0	0	0	0	0	0	0	0	0
LINC01607	0	0	0.45652	0	0	0	0	0	0.0160367	0	0	0	0	0	0
LINC01608	0	0	0	0	0	0	0	0	0	0	0	0	0	0	0
LINC01609	0	0	0	0	0	0	0	0	0	0	0	0	0	0	0
LINC01611	0	0	0	0	0	0	0	0	0	0	0	0	0	0	0
LINC01612	0	0	0	0	0	0	0	0	0	0	0	0	0	0	0
LINC01613	0	0	0	0	0	0	0	0	0	0	0	0	0	0	0
LINC01614	0	0	0	0	0	0	0	0	0	0	0	0	0	0	0
LINC01615	0	0	0	0	0	0	0	0	0	0	0	0	0	0	0
LINC01616	0	0	0	0	0.374249	0	0	0	0	0	0	0	0	0	0
LINC01617	0	0	0	0	0	0	0	0	0	0	0	0	0	0	0
LINC01618	0	0	0	0	0	0	0	0	0	0	0	0	0	0	0
LINC01619	0.0145054	0	0	0	0.0379913	0.110841	0.168637	0	0	0	0	0	0	0	0
LINC01620	0	0	0	0	0	0	0	0	0	0	0	0	0	0	0
LINC01621	0	0.0473694	0	0	0	0	0	0	0	0	0	0	0	0	0
LINC01622	0	0	0	0	0	0	0	0	0	0	0	0	0	0	0
LINC01623	0	0	0	0	0	0	0	0	0	0	0	0	0	0	0
LINC01624	0	0	0	0	0	0	0	0	0	0	0	0	0	0	0
LINC01625	0	0	0	0	0	0	0	0	0	0	0	0	0	0	0
LINC01626	0	0	0	0	0	0	0	0	0	0.00996316	0	0	0	0	0
LINC01628	0	0	0	0	0	0	0	0	0	0	0	0	0	0	0
LINC01629	0	0	0	0	0	0	0	0	0	0	0	0	0	0	0
LINC01630	0	0	0	0	0	0	0	0	0	0	0	0	0	0	0
LINC01633	0	0	0	0	0	0	0	0	0	0	0	0	0	0	0
LINC01634	0	0	0	0	0	0	0	0	0	0	0	0	0	0	0
LINC01635	6.41684	3.1954	5.37284	0	4.55346	0	3.60142	5.47646	3.24958	3.66974	6.5626	3.94522	6.29537	3.52882	5.02964
LINC01637	0	0	0	0	0	0	0	0	0	0	0	0	0	0	0
LINC01638	0	0	0	0	0	0	0	0	0	0	0	0	0	0	0
LINC01639	0	0	0	0	0	0	0	0	0	0	0	0	0	0	0
LINC01640	0	0	0	0	0	0	0	0	0	0	0	0	0	0	0
LINC01644	0	0	0	0	0	0	0	0	0	0	0	0	0	0	0
LINC01645	0	0	0	0	0	0	0	0	0	0	0	0	0	0	0
LINC01646	0	0	0	0	0	0	0	0	0	0	0	0	0	0	0
LINC01647	0	0	0	0	0.111228	0	0	0	0	0	0	0	0	0	0
LINC01648	0	0	0	0	0	0	0	0	0	0	0	0	0	0	0
LINC01649	0	0	0	0	0	0.161168	0	0	0	0	0	0	0	0	0
LINC01650	0	0	0	0	0	0	0	0	0	0	0	0	0	0	0
LINC01653	0	0	0	0	0	0	0	0	0	0	0	0	0	0	0
LINC01654	0	0	0	0	0	0	0	0	0	0	0	0	0	0	0
LINC01655	0	0	0	0	0	0	0	0	0	0	0	0	0	0	0
LINC01656	0	0	0	0	0	0	0	0	0	0	0	0	0	0	0
LINC01657	0.291294	0	0	0	0	0	0	0	0	0	0	0	0	0	0
LINC01659	0	0	0	0	0	0	0	0	0	0	0	0	0	0	0
LINC01661	0	0	0	0	0	0	0	0	0	0	0	0	0	0	0
LINC01664	0	0	0	0	0	0	0	0	0	0	0	0	0.0615461	0	0.12293
LINC01665	0	0	0	0	0	0	0	0	0	0	0	0	0	0	0
LINC01667	0.243514	0.156992	0.110179	0.20272	0.0976209	0.147681	0.269623	0.329518	0.170298	0.240396	0.134578	0.187958	0.164958	0.138699	0.362428
LINC01668	0	0.188607	0	0	0	0	0	0	0	0	0	0	0	0	0
LINC01669	0	0	0	0	0	0	0	0	0	0	0	0	0	0	0
LINC01671	0	0	0	0	0	0	0	0	0	0	0	0	0	0	0
LINC01672	0	0	0	0	0	0	0	0	0	0	0	0	0	0	0
LINC01674	0	0	0	0	0	0	0	0	0	0	0	0	0	0	0
LINC01675	0	0	0	0	0	0	0	0	0	0	0	0	0	0	0
LINC01676	0	0	0	0	0	0	0	0	0	0	0	0	0	0	0
LINC01677	0	0	0	0	0	0	0	0	0	0	0	0	0	0	0
LINC01678	0.417165	0	0	1.45858	1.17064	0	0	0	1.02108	0	0	0.676182	0	0	0
LINC01679	0	0	0	0	0	0	0	0	0	0	0	0	0	0	0
LINC01680	0	0	0	0	0	0	0	0	0	0	0	0	0	0	0
LINC01681	0	0	0	0	0	0	0	0	0	0.00561176	0	0	0	0	0
LINC01682	0	0	0	0	0	0	0	0	0	0	0	0	0	0	0
LINC01683	0	0	0	0	0	0	0	0	0	0	0	0	0	0	0
LINC01684	0	0	0	0	0	0	0	0	0	0	0	0	0	0	0
LINC01685	0	0	0	0	0	0	0	0	0	0	0	0	0	0	0
LINC01686	0	0.549409	4.17716	0	4.27042	2.11428	2.83072	1.95297	2.60738	1.00955	1.17742	0.493333	0.86593	1.82021	1.72957
LINC01687	0	0	0	0	0	0	0	0	0	0	0	0	0	0	0
LINC01688	0	0	0	0	0	0	0	0	0	0	0	0	0	0	0
LINC01689	0	0	0	0	0	0	0	0	0	0	0	0	0	0	0
LINC01690	0	0	0	0	0	0	0	0	0	0.224845	0	0	0	0	0
LINC01692	0	0	0	0	0	0	0	0	0	0	0	0	0	0	0
LINC01693	0	0	0	0	0	0	0	0	0	0	0	0	0	0	0
LINC01694	8.51101	0.305526	9.54692	5.24145	4.56862	0	3.48564	1.77313	0.236729	1.92483	2.2449	4.38947	2.88926	8.96537	4.67166
LINC01695	0.00403921	0.00364568	0.00426432	0.0282454	0.0226696	0.388153	0.0657427	0	0	0.00669898	0.00520861	0	0	0.00805218	0
LINC01696	0	0	0	0	0	0	0	0	0	0	0	0	0	0	0
LINC01697	0	0.0046012	0	0	0	0.0354135	0	0	0	0	0.00657378	0	0	0	0
LINC01698	0	0	0	0	0.0557012	0	0	0	0	0	0	0	0	0	0
LINC01699	0	0	0	0	0	0	0	0	0	0	0	0	0	0	0
LINC01700	0	0	0	0	0	0	0	0	0	0	0	0	0	0	0
LINC01703	0.474009	0	1.28681	0	1.58352	0.1568	0	0	0.497236	0	0	0.5488	0	1.34991	0
LINC01704	0	0	0	0	0	0	0	0	0	0	0	0	0	0	0
LINC01706	0	0	0	0	0	0	0	0	0	0	0	0	0	0	0
LINC01707	0	0	0	0	0	0	0	0	0	0	0	0	0	0	0
LINC01708	0	0	0	0	0	0	0	0	0	0	0	0	0	0	0
LINC01710	0	0	0	0	0	0	0	0	0	0	0	0	0	0	0
LINC01711	0	0	0	0	0	0	0	0	0	0	0	0	0	0	0
LINC01712	0	0	0	0	0	0	0	0	0	0	0	0	0	0	0
LINC01713	0	0	0	0	0	0	0	0	0	0	0	0	0	0	0
LINC01714	0	0	0	0	0	0	0	0	0	0	0	0	0	0	0
LINC01715	0	0.31121	0	0.904181	0	0.199604	0	0.0790179	0	0.214445	0	0	0.490502	0	0
LINC01716	0	0	0	0	0	0	0	0	0	0	0	0	0	0	0
LINC01717	0	0	0.533747	0	0.378327	0	0	0	0	0	0	0.163896	0	0	0
LINC01718	0	0	0	0	0	0	0	0	0	0	0	0	0	0	0
LINC01719	6.59638	4.49835	2.94035	3.84393	3.29079	5.34603	3.23794	2.82179	3.04975	2.61345	1.13415	7.00924	3.75348	6.42884	3.95677
LINC01720	0	0	0	0	0	0	0	0	0	0	0	0	0	0	0
LINC01721	0	0	0	0	0	0	0	0	0	0	0	0	0	0	0
LINC01722	0	0	0	0	0	0.0663226	0.0484344	0	0	0	0	0	0	0	0
LINC01723	0	0	0	0	0	0	0	0	0	0	0	0	0	0	0
LINC01724	0	0	0	0	0	0	0	0	0	0	0	0	0	0	0
LINC01725	0	0	0	0	0	0	0	0	0	0	0	0	0	0	0
LINC01726	0	0	0	0	0	0	0	0	0	0	0	0	0	0	0
LINC01727	0	0	0	0	0	0	0	0	0	0	0	0	0	0	0
LINC01728	0	0	0	0	0	0	0	0	0	0	0	0	0	0	0
LINC01729	0	0	0	0	0	0	0	0	0	0	0	0	0	0	0
LINC01730	0	0	0	0	0.107925	0	0	0	0.423616	0	0	0	0	0	0
LINC01732	0	0	0	0	0	0	0	0	0	0	0	0	0	0	0
LINC01733	0	0	0	0.117968	0	0	0	0	0	0	0	0	0	0	0
LINC01734	0	0	0	0	0	0	0	0	0	0	0	0	0	0	0
LINC01736	0	0	0	0	0	0	0	0	0	0	0	0	0	0	0
LINC01737	0	0	0	0	0	0	0	0	0	0	0	0	0	0	0
LINC01739	0	0	0	0	0	0	0	0	0	0	0	0	0	0	0
LINC01740	0	0	0	0	0	0	0	0	0	0	0	0	0	0	0
LINC01741	0	0	0	0	0	0	0	0	0	0	0	0	0	0	0
LINC01742	0	0	0	0	0	0	0	0	0	0	0	0	0	0	0
LINC01743	0	0	0	0	0	0	0	0	0	0	0	0	0	0	0
LINC01744	0	0	0	0	0	0	0	0	0	0	0	0	0	0	0
LINC01745	0	0	0	0	0	0	0	0	0	0	0	0	0	0	0
LINC01747	0	0	0	0	0	0	0	0	0	0	0	0	0	0	0
LINC01748	0	0	0	0	0	0	0	0	0	0	0	0	0	0	0
LINC01749	0	0	0	0	0	0	0	0	0	0	0	0	0	0	0
LINC01750	0	0	0	0	0	0	0	0	0	0	0	0	0	0	0
LINC01751	0	0	0	0	0	0	0	0	0	0	0	0	0	0	0
LINC01752	0	0	0	0	0	0	0	0	0	0	0	0	0	0	0
LINC01753	0	0	0	0	0	0	0	0	0	0	0	0	0	0	0
LINC01754	0	0	0	0	0	0	0	0	0	0	0	0	0	0.0316625	0
LINC01755	0	0	0	0	0	0	0	0	0	0	0	0	0	0	0
LINC01756	0	0	0	0	0	0	0	0	0	0	0	0.0359619	0	0	0
LINC01757	0	0	0	0	0	0	0	0	0	0	0	0	0	0	0
LINC01758	0	0	0	0	0	0	0	0	0	0	0	0	0	0	0
LINC01760	0	0	0	0	0	0	0	0	0.0758575	0	0	0	0	0	0
LINC01761	0	0	0.103907	0	0	0	0	0	0	0	0	0	0	0	0
LINC01762	0.016504	0	0	0	0	0.0573243	0	0	0	0	0	0.0133757	0	0	0
LINC01763	0	0	0	0	0	0	0	0	0	0	0	0	0	0	0
LINC01766	0	0	0	0	0	0	0	0	0	0	0	0	0	0	0
LINC01767	0.452899	0	2.3907	0	0.847279	0.524359	0	0	0	0.375563	0	0	0	0	0
LINC01770	0	0	0	0	0	0	0	0	0	0	0	0	0	0	0
LINC01771	0	0.148753	0.0579983	0	0	0	0	0	0.268933	0.0455558	0	0	0	0	0
LINC01772	2.7763	1.25291	2.80359	2.11023	1.58075	3.63363	0.701668	0.0553251	2.36364	0.200194	0.311311	0	0.0858574	1.92507	3.60125
LINC01774	0	0	0	0	0	0	0	0	0	0	0	0	0	0	0
LINC01775	0	0	0.295507	0	0	0.648146	0	0	0	0	0	0	0	0.557997	0
LINC01776	0.00734019	0.278252	0.278974	0.410628	0.192248	0.169967	0.136537	0.161485	0.215596	0.0852153	0.17984	0	0.302813	0	0.375409
LINC01777	0	0	0	0	0	0	0	0	0	0	0	0	0	0	0
LINC01778	0	0	0	0	0	0.0546514	0	0	0	0	0	0	0	0	0
LINC01780	0	0	0	0	0	0	0	0	0	0	0	0	0	0	0
LINC01781	0	0	0	0	0	0	0	0	0	0	0	0	0	0	0
LINC01782	0	0	0	0	0	0	0	0	0	0	0	0	0	0	0
LINC01783	0	0	0	0	0	0	0	0.23656	0	0	0	0	0	0	0
LINC01784	0	0	0	0	0	0	0	0	0	0	0	0	0	0	0
LINC01785	0	0	0	0	0	0	0	0	0	0	0	0	0	0	0
LINC01787	0	0	0	0	0	0	0	0	0	0	0	0	0	0	0
LINC01788	0	0	0	0	0	0	0	0	0	0	0	0	0	0	0
LINC01790	0	0	0	0	0	0	0	0	0	0	0	0	0	0	0
LINC01791	0	0	0	0	0	0	0	0	0	0	0	0	0	0	0
LINC01792	0	0	0	0	0	0	0	0	0	0	0	0	0	0	0
LINC01793	0	0	0	0	0	0	0	0	0	0	0	0	0	0	0
LINC01795	0	0	0	0	0	0	0	0	0	0	0	0	0	0	0
LINC01796	0	0	0	0	0	0	0	0	0	0	0	0	0	0.0809924	0
LINC01797	0	0	0	0	0	0	0	0	0	0	0	0.237831	0	0	0
LINC01798	0	0.118167	0	0	0	0	0.0608833	0.0480053	0	0	0	0.0485058	0.00532128	0	0
LINC01799	0	0	0	0	0	0	0	0	0	0	0	0	0	0	0
LINC01800	0	0	0	0	0	0.0601596	0	0.0238155	0.0317958	0	0	0	0	0	0
LINC01801	0.0544042	0	0.172309	0	0	5.16505	0.126498	0.0249354	0.0332909	0.112786	0	0	0	0.108455	0
LINC01802	0	0	0	0	0	0	0	0	0	0	0	0	0	0	0
LINC01803	0	0	0	0	0	0	0	0	0	0	0	0	0	0	0
LINC01804	0	0	0	0	0	0	0	0	0	0	0	0	0	0	0
LINC01805	0	0	0	0	0	0	0	0	0	0	0	0	0	0	0
LINC01806	0	0	0	0	0	0	0	0	0	0	0	0	0	0	0
LINC01807	0	0	0	0	0	0	0	0	0	0	0	0	0	0	0
LINC01809	0	0	0	0	0	0	0	0	0	0	0	0	0	0	0
LINC01810	0	0	0	0	0	0	0	0	0	0	0	0	0	0	0
LINC01812	0	0	0	0	0	0	0	0	0	0	0	0	0	0	0
LINC01813	0	0	0	0	0	0	0	0	0	0	0	0	0	0	0
LINC01814	0	0	0	0	0	0	0	0	0	0	0	0	0	0	0
LINC01815	0	0	0	0	0	0	0	0	0	0	0	0	0	0	0
LINC01816	1.77483	0	2.24849	0	0.332033	1.23292	0	1.95232	0	0.294353	0	0	0	0	3.02574
LINC01817	0	0	0	0	0	0	0	0	0	0	0	0	0	0	0
LINC01819	0	0	0	0	0	0	0	0	0	0	0	0	0	0	0
LINC01820	0	0	0.256028	0	0	0	0	0	0	0	0	0	0	0	0
LINC01821	0	0	0	0	0	0	0	0	0	0	0	0	0	0	0
LINC01822	0	0	0	0	0	0	0	0	0	0	0	0	0	0	0
LINC01826	0	0	0	0	0	0	0	0	0	0	0	0	0	0	0
LINC01828	0	0	0	0	0	0	0	0	0	0	0	0	0	0	0
LINC01829	0	0	0.0574206	0	0.00462506	0.0400726	0	0.067987	0.0363075	0.0246011	0	0	0	0.00985686	0.014049
LINC01831	0	0.218303	0	0	0	0	0	0	0	0	0	0	0	0.964326	0
LINC01832	0	0	0	0	0	0	0	0	0	0	0	0	0	0	0
LINC01833	22.2336	4.68844	17.4588	0.526441	20.4451	16.0087	15.2873	17.6665	17.874	15.1908	0.938426	20.4191	0.892453	24.5626	16.1142
LINC01838	0	0	0	0	0	0	0	0	0	0	0	0	0	0	0
LINC01840	0	0	0	0	0	0	0	0	0	0	0	0	0	0	0
LINC01841	0	0	0	0	0	0	0	0	0	0	0	0	0	0	0
LINC01842	0	0	0	0	0	0	0	0	0	0	0	0	0	0	0
LINC01843	0	0	0	0	0	0	0	0	0	0	0.218871	0	0	0	0
LINC01844	1.2406	0.87979	3.5862	0.619664	1.24334	1.19696	0.824171	0	0.578397	0.587864	1.25696	0.86181	2.22704	2.59091	1.09107
LINC01845	0	0	0	0	0	0	0	0	0	0	0	0	0	0	0
LINC01846	0	0	0	0	0	0	0	0	0	0	0	0	0	0	0
LINC01847	0	0	0	0	0	0	0	0	0	0	0	0	0	0	0
LINC01848	0	0	0	0	0	0	0	0	0	0	0	0	0	0	0
LINC01849	0	0	0	0	0	0	0	0	0	0	0	0	0	0	0
LINC01851	0	0	0	0	0	0	0	0	0	0	0	0	0	0	0
LINC01852	0	0	0.229745	0	0	2.39356	1.01199	0	0	0.180457	0	0	0	0.43382	0
LINC01854	0	0	0	0	0	0	0	0	0	0	0	0	0	0	0
LINC01855	0	0	0	0	0	0	0	0	0	0	0	0	0	0	0
LINC01856	0	0	0	0	0.0361571	0	0	0.1063	0.14192	0.0961616	0	0.0313274	0	0	0
LINC01857	0	0	0	0	0	0	0	0	0	0	0	0	0	0	0
LINC01858	0	0	0.223522	0	0.0660149	0	0	0	0.0863713	0	0	0	0	0	0
LINC01859	0	0	0	0	0	0	0	0	0	0	0	0	0	0	0
LINC01861	0	0	0	0	0	0	0	0	0	0	0	0	0	0	0
LINC01864	0	0	0	0	0	0	0	0	0	0	0	0	0	0	0
LINC01865	0	0	0	0	0	0	0	0.0200674	0	0	0	0	0	0	0
LINC01867	0	0	0	0	0	0	0	0	0	0	0	0	0	0	0
LINC01869	0	0	0	0	0	0	0	0	0	0	0	0	0	0	0
LINC01872	0	0	0	0	0	0	0	0	0	0	0	0	0	0	0
LINC01873	0	0	0	0	0	0	0	0	0	0	0	0	0	0	0
LINC01874	0	0	0	0	0	0	0	0	0	0	0	0	0	0	0
LINC01875	0	0	0	0	0	0	0	0	0	0	0	0	0	0	0
LINC01876	0	0	0	0	0	0	0	0	0	0	0	0	0	0	0
LINC01877	0	0	0	0	0	0	0	0	0	0	0	0	0	0	0
LINC01878	0	0	0	0	0	0	0	0	0	0	0	0	0	0	0
LINC01879	0	0	0	0	0	0	0	0	0	0	0	0	0	0	0
LINC01880	0	0	0	0	0	0	0	0	0	0	0	0	0	0	0
LINC01881	0.25307	0.702373	0.160304	0.641506	0.366917	0.300326	1.17686	0.759741	0.487803	0.682035	1.00349	0.153825	0.855014	0.769357	0.0719061
LINC01882	0	0	0	0	0	0	0	0	0	0	0	0	0	0	0
LINC01883	0	0	0	0	0	0	0	0	0	0	0	0	0	0	0
LINC01884	0	0	0	0	0	0	0	0	0	0	0	0	0	0	0
LINC01886	0	0.136409	0	0	0	0	0.078091	0	0	0	0	0	0	0.100428	0
LINC01887	0	0	0	0	0	0	0	0	0	0	0	0	0	0	0
LINC01891	0	0	0	0	0	0	0	0	0	0	0	0	0	0	0
LINC01892	0	0	0	0	0	0	0	0	0	0	0	0	0	0	0
LINC01893	0	0	0	0	0	0	0	0	0	0	0	0	0	0	0
LINC01894	0	0	0	0	0	0	0	0	0	0	0	0	0	0	0
LINC01895	0	0	0	0	0	0	0	0	0	0	0	0	0	0	0
LINC01898	0	0	0	0	0	0	0	0	0	0	0	0	0	0	0
LINC01899	0	0	0	0	0	0	0	0	0	0	0	0	0	0	0
LINC01902	0	0	0	0	0	0	0	0	0	0	0.0121436	0	0	0.0187733	0
LINC01903	0	0	0	0	0	0	0	0	0	0	0	0	0	0	0
LINC01904	0	0	0	0	0	0	0	0	0	0	0	0	0	0	0
LINC01905	0	0	0	0	0	0	0	0	0	0	0	0	0	0	0
LINC01907	0	0	0	0	0	0	0	0	0	0	0	0.076703	0	0	0
LINC01909	0	0.0241119	0.169221	0	0.0999552	0	0	0	0	0	0.0344489	0.129905	0.0760061	0	0.227717
LINC01910	0	0	0	0	0	0	0	0	0	0	0	0	0	0	0
LINC01913	0	0	0	0	0	0	0	0	0	0	0	0	0	0	0
LINC01914	0	0	1.58135	0	1.60126	0	0	0	0	0	0	0	0	0.426572	0
LINC01915	0	0	0	0	0	0	0	0	0	0	0	0	0	0	0
LINC01917	0	0	0	0	0	0	0	0	0	0	0	0	0	0	0
LINC01918	0	14.0765	0	0	0	0	7.25264	0	0	0	2.23458	0	7.88841	2.76362	0
LINC01919	0	0	0	0	0	0	0	0	0	0	0	0	0	0	0
LINC01920	0	0	0	0	0	0	0	0	0	0	0	0	0	0	0
LINC01921	0	0	0	0	0	0	0	0	0	0	0	0	0	0	0
LINC01922	0	0	0	0	0	0	0	0	0	0	0	0	0	0	0
LINC01923	0	0	0	0	0	0	0	0	0	0	0	0	0	0	0
LINC01924	0	0	0	0	0	0	0	0	0	0	0	0	0	0	0
LINC01925	0	0	0	0	0	0	0	0	0	0	0	0	0	0	0
LINC01926	0	0	0	0	0	0	0	0	0	0	0	0	0	0	0
LINC01927	0	0	0	0	0	0	0	0	0	0	0	0	0	0	0
LINC01928	0	0	0	0	0	0	0	0	0	0	0	0	0	0	0
LINC01929	0	0	0	0	0	0	0	0	0	0	0	0	0	0	0
LINC01930	2.20012	0	0.174205	0	0.926094	0.509454	0	0	0	0	0	1.24816	0	1.09649	0
LINC01931	0	0	0	0	0	0	0	0	0	0	0	0	0	0	0
LINC01932	0	0	0	0	0	0	0	0	0	0	0	0	0	0	0
LINC01933	0	0	0	0	0	0	0	0	0	0	0	0	0	0	0
LINC01934	0	0	0	0	0	0	0	0	0	0	0.00212665	0	0	0	0
LINC01935	0	0	0	0	0	0	0	0	0	0	0	0	0	0	0
LINC01936	0	0	0	0	0	0	0	0	0	0	0	0	0	0	0
LINC01939	0	0	0	0	0	0	0	0	0	0	0	0	0	0	0
LINC01940	0	0	0	0	0	0	0	0	0	0	0	0	0	0	0
LINC01941	0	0	0	0	0	0	0	0	0	0	0	0	0	0	0
LINC01942	0	0	0	0	0	0	0	0	0	0	0	0	0	0	0
LINC01944	0	0	0	0	0	0	0	0	0	0	0	0	0	0	0
LINC01945	0.226872	0.0682561	0.195161	0	0.125757	0.0583709	0	0.0539173	0.0719843	0.0418072	0	0.122579	0.0358597	0.100504	0.119374
LINC01946	0	0	0	0	0	0	0	0	0	0	0	0	0	0	0
LINC01947	0	0	0	0	0	0	0	0	0	0	0	0	0	0	0
LINC01948	0.037932	0	0.881012	0	0.0887037	0	0	0	0	0.0157275	0	0	0	0	0
LINC01949	0	0	0	0	0	0	0	0	0	0	0	0	0	0	0
LINC01950	0	0	0	0	0	0	0	0	0	0	0	0	0	0	0
LINC01951	0	0	0	0	0	0	0	0	0	0	0	0	0	0	0
LINC01953	0	0	0	0	0	0	0	0	0	0	0	0	0	0	0
LINC01954	0	0	0	0	0	0	0	0	0	0	0	0	0	0	0
LINC01957	0	0	0	0	0	0	0	0	0	0	0	0	0	0	0
LINC01960	0	0	0	0	0	0	0	0	0	0	0	0	0	0	0
LINC01962	0	0	0	0	0	0	0	0	0	0	0	0	0	0	0
LINC01963	0	107.943	0	120.779	7.33779	0	36.7998	38.3514	32.3384	57.1761	75.6014	0	97.6931	79.2884	20.334
LINC01964	0	0	0	0	0	0	0	0	0	0.11645	0	0	0	0	0
LINC01968	0	0	0	0	0	0	0	0	0	0	0	0	0	0	0
LINC01969	5.00369	3.95167	3.96191	4.37373	2.34022	0	2.90859	2.29337	0.765461	1.55598	1.61308	0	3.55901	3.74058	5.33146
LINC01970	0	0	0	0	0	0	0	0	0	0	0	0	0	0	0
LINC01972	0	0	0	0	0	0	0	0	0	0	0	0	0	0	0
LINC01973	0.178773	0	0.56621	0	0	0	0	0	0	0	0	0	0	0	0
LINC01975	0	0	0	0	0	0	0	0	0	0	0	0	0	0	0
LINC01976	0	0	0	0	0	0	0	0	0	0	0	0	0	0	0
LINC01977	3.10054	0.0964986	4.17632	0	3.80031	0	2.48595	0	0	0	0	0	0	5.11526	0
LINC01978	0	0.0882979	0	0	0	0	0	0	0	0	0	0.158571	0	0	0
LINC01979	0	0	0	0	0	0	0.18429	0	0	0	0	0	0	0	0
LINC01980	0	0	0	0	0	0	0	0	0	0	0	0	0	0	0
LINC01981	0	0	0	0	0	0	0	0	0	0	0	0	0	0	0
LINC01982	0	0	0.0033066	0	0	0.00362623	0.0509775	0	0	0.00779169	0	0	0	0	0
LINC01983	0	0	0	0	0	0	0	0	0	0	0	0	0	0	0
LINC01985	0	0	0	0	0	0	0	0	0	0	0	0	0	0	0
LINC01986	0	0	0	0	0	0	0	0	0	0	0	0	0	0	0
LINC01987	0	0	0	0	0	0	0	0	0	0	0	0	0	0	0
LINC01988	0	0	0	0	0	0	0	0	0	0.234494	0	0	0	0	0
LINC01989	0	0	0	0	0	0	0	0	0	0	0	0	0	0	0
LINC01990	0	0.0497722	0	0	0	0	0	0	0	0	0	0	0	0	0
LINC01991	0	0	0	0	0	0	0	0	0	0	0	0	0	0	0
LINC01992	0	0	0	0	0	0	0	0	0	0	0	0	0	0	0
LINC01993	0	0.0239389	0	0	0	0	0	0	0	0	0	0	0	0	0.0753611
LINC01994	0.0115429	0	0	0	0	0	0	0	0	0	0	0	0	0	0
LINC01995	0	0	0	0	0	0	0	0	0	0	0	0	0	0	0
LINC01996	0	0	0	0	0	0	0	0	0	0	0	0	0	0	0
LINC01999	0	0	0	0	0	0	0	0	0	0	0	0	0	0	0
LINC02000	0	0	0	0	0	0	0	0	0	0	0	0	0	0	0
LINC02003	0	0	0	0	0	0	0	0	0	0	0	0	0	0	0
LINC02004	0	0	0	0	0	0	0	0	0	0	0	0	0	0	0
LINC02005	0	0	0	0	0	0	0	0	0	0	0	0	0	0.0128802	0
LINC02006	0	0	0	0	0	0	0	0	0	0	0	0	0	0	0
LINC02008	0	0	0	0	0	0	0	0	0	0	0	0	0	0	0
LINC02009	0	0	0	0	0	0	0	0	0	0	0	0	0	0	0
LINC02010	0	0	0	0	0	0	0	0	0	0	0	0	0	0	0
LINC02011	0	0	0	0	0	0	0	0	0	0	0	0	0	0	0
LINC02012	0.413373	0.0932747	0.218205	0	0.0966669	4.18772	0.961158	0	0	0	0	0	0	0.206015	0
LINC02014	0.668815	0	0.706088	0	1.25121	0.967929	1.5551	2.29906	0.613889	0.831915	0.323417	0.54204	0	0	1.66279
LINC02015	0	0	0	0	0	0	0	0	0	0	0	0	0	0	0
LINC02016	0	0	0	0	0	0	0	0.0121941	0	0.00551556	0	0	0	0	0
LINC02017	0	0	0	0	0	0	0	0	0	0	0	0	0	0	0
LINC02018	0.0483195	0.109029	0.0255062	0	0	0	0	0.0221465	0.413945	0	0.124617	0	0.103106	0.433463	0
LINC02020	0	0	0	0	0	0	0	0	0	0	0	0	0	0	0
LINC02021	0.102609	0.231529	0.108327	0	0.239949	0	0	0	0.125576	0	0.26463	0	0.218949	1.53413	0
LINC02022	0	0	0	0	0	0	0	0	0	0	0.076249	0	0	0	0
LINC02024	0	0.100648	0.0392423	0	0.0695388	0	0.086428	0	0	0.0616473	0.0958644	0.0602501	0	0	0
LINC02025	0	0	0	0	0	0	0	0	0	0	0	0	0	0	0
LINC02026	0.0098235	0	0	0	0	0.0113735	0	0	0	0	0	0	0	0	0.027912
LINC02027	0	0	0	0	0	0	0	0	0	0	0	0	0	0	0
LINC02028	0.0208217	0	0.0146547	0	0	0.00803567	0.0322758	0	0	0	0	0	0	0	0.0788821
LINC02029	0	0	0	0	0	0.0784936	0	0	0	0	0.0874243	0	0	0.135152	0
LINC02032	0	0	0	0	0	0	0	0	0	0	0	0	0	0	0
LINC02033	0	0	0	0	0	0	0	0	0	0	0	0	0	0	0
LINC02035	0.0770173	39.1362	0.162619	41.4697	0.216125	0	0.71631	2.75338	0.942565	1.59665	33.4691	0	35.717	31.1675	0
LINC02036	0	0	0	0	0	0	0	0	0	0	0	0	0	0	0
LINC02037	0.269458	0.324274	0.0474125	0	1.13422	0	0	0	0	0	0.463292	0.072794	0.574978	1.70102	0
LINC02038	0	0	0	0	0	0.165448	0	0	0	0	0	0	0	0	0
LINC02039	0	0	0	0	0	0	0	0	0	0	0	0	0	0	0
LINC02041	0	0	0	0	0	0	0	0	0	0	0	0	0	0	0
LINC02042	0	0	0	0	0	0	0	0	0	0	0	0	0	0	0
LINC02043	0.0310552	0	0.0327859	0	0	0.0719105	0	0	0	0.0515047	0	0	0	0	0
LINC02044	0	0.323386	0.0945654	0	0.0335146	0	0	0.0492655	0.0438492	0.0148556	0.277214	0.0871136	0.28033	0.214278	0
LINC02046	0	0	0	0	0	0	0	0	0	0	0	0	0	0	0
LINC02049	0	0	0	0	0	0	0	0	0	0	0	0	0	0	0
LINC02050	0	0	0	0	0	0	0	0	0	0	0	0	0	0	0
LINC02052	0	0	0	0	0	0	0	0	0	0	0	0	0	0	0
LINC02053	0	0	0	0	0	0	0	0	0	0	0	0	0	0	0
LINC02054	0	0	0	0	0	0	0	0	0	0	0	0	0	0	0
LINC02055	0	0	0	0	0	0	0	0	0	0	0	0	0	0	0
LINC02056	0	0	0	0	0	0	0	0	0	0	0	0	0	0	0
LINC02057	0.0316452	0	0	0	0	0.0366384	0	0	0.0387285	0	0	0	0.045017	0	0
LINC02059	0	0	0	0	0	0	0	0	0	0	0	0	0	0	0
LINC02060	0.0604086	0.0545231	0.0159438	0	0.0141265	0	0	0	0	0	0.0194744	0	0.0214836	0	0
LINC02062	0.00602585	0	0.0254467	0	0.00563655	0.0209299	0.014011	0	0.00737464	0	0	0	0	0	0
LINC02064	0	0	0	0	0	0	0	0	0	0	0	0	0	0	0
LINC02065	0	0	0	0	0	0	0	0	0	0	0	0	0	0	0
LINC02067	2.39694	3.04759	2.17845	3.5709	2.30058	1.15832	1.35697	2.52201	2.19372	2.3679	1.85453	1.55408	3.17258	1.70357	2.84266
LINC02068	0	0	0	0	0	0	0	0	0	0	0	0	0	0	0
LINC02069	0	0.0489543	0	0	0	0	0	0	0	0	0	0	0	0	0
LINC02070	0	0	0	0	0	0	0	0	0	0	0	0	0	0	0
LINC02071	0	0	0	0	0	0	0	0	0.0246737	0	0	0	0	0	0
LINC02072	0	0	0	0	0	0	0	0	0	0	0	0	0	0	0
LINC02073	0	0	0	0	0	0	0	0	0	0.0726804	0	0	0.062341	0	0
LINC02075	0	0	0	0	0	0	0	0	0	0	0	0	0	0	0
LINC02076	1.12622	1.01649	0.148623	2.95328	0.263365	0.977938	1.96398	1.54856	1.20602	0.81717	1.81534	0.912742	1.80237	0	0.799994
LINC02077	0	0	0	0	0	0	0	0	0	0	0	0	0	0	0
LINC02078	0	0	0.0950221	0	0	0	0	0	0	0	0	0	0	0	0
LINC02079	0	0	0	0	0	0	0	1.05257	0	0	0	0	0	0	0
LINC02080	0.0564227	0.0509255	0.119134	0	0	0.130651	0.131192	1.03442	0	0	0	0	0	0.112479	0
LINC02082	0	0.0409406	0	0	0	0	0	0.12474	0.111026	0.244494	0.116984	0.147048	0.258108	0.135638	0
LINC02085	0	0	0.00841192	0	0	0	0	0	0	0	0	0	0	0	0
LINC02087	0	0	0	0	0	0	0	0	0	0	0	0	0	0	0
LINC02088	0	0.0202431	0	0	0.0209793	0	0	0	0	0	0	0	0	0	0
LINC02089	0	0	0	0	0	0	0	0	0	0	0	0	0	0	0
LINC02090	0	0	0	0	0	0	0	0	0	0	0	0	0	0	0
LINC02091	0	0	0	0	0	0	0.308423	0	0	0	0	0	0	0	0
LINC02092	0	0	0	0	0	0	0	0	0	0	0	0	0	0	0
LINC02093	0	0	0	0	0	0	0	0	0	0	0	0	0	0	0
LINC02097	0	0	0	0	0	0	0	0	0	0	0	0	0	0	0
LINC02098	0	0	0	0	0	0	0	0	0	0	0	0	0	0	0
LINC02099	0	0	0	0	0	0	0	0	0	0	0	0	0	0	0
LINC02101	0	0	0	0	0	0	0	0	0	0	0	0	0	0	0
LINC02102	0	0	0	0	0	0	0.0988707	0	0	0	0	0	0	0	0
LINC02103	0	0	0	0	0	0	0	0	0	0	0	0	0	0	0
LINC02104	0	0	0	0	0	0	0	0	0	0	0	0	0	0	0
LINC02105	0	0	0	0	0	0	0	0	0	0	0	0	0	0	0
LINC02106	14.517	5.49466	12.8541	3.27467	11.827	5.4218	9.79965	0	14.3278	9.31985	12.6812	0	11.3249	15.8702	17.2975
LINC02107	0	0	0	0	0	0	0	0	0	0	0	0	0	0	0
LINC02108	0	0	0	0	0	0	0	0	0	0	0	0	0	0	0
LINC02109	0	0	0	0	0	0	0	0	0	0	0	0	0	0	0
LINC02110	0	0	0	0	0	0	0	0	0	0	0	0	0	0	0
LINC02111	0	0	0	0	0	0	0	0	0	0	0	0	0	0	0
LINC02112	0	0	0	0	0	0	0	0	0	0	0	0	0	0	0
LINC02113	0	0	0	0	0.0193488	0.0718467	0	0	0.0379727	0	0	0	0.0294257	0	0
LINC02114	0	0	0	0	0	0	0	0	0	0	0	0	0	0	0
LINC02115	0	0	0	0	0	0	0	0	0	0	0	0	0	0	0
LINC02116	0	0	0	0	0	0	0	0	0	0	0	0	0	0	0
LINC02118	0	0	0	0	0	0	0	0	0	0	0	0	0	0	0.0360096
LINC02119	0	0	0	0	0	0	0	0	0	0	0	0	0	0	0
LINC02120	0	0	0	0	0	0	0	0	0	0	0	0	0	0	0
LINC02121	0	0	0	0	0	0	0	0	0	0	0	0	0	0	0
LINC02123	0	0	0	0	0	0	0	0	0	0	0	0	0	0	0
LINC02124	0	0	0	0	0	0	0	0	0	0	0	0	0	0	0
LINC02125	0	0	0	0	0	0	0	0	0	0	0	0	0	0	0
LINC02126	0	0	0	0	0	0	0	0	0	0	0	0	0	0	0
LINC02127	0	0	0	0	0	0	0	0	0	0	0	0	0	0	0
LINC02130	0	0	0	0	0	0	0	0	0	0	0	0	0	0	0
LINC02133	0	0	0	0	0	0	0	0	0.0111631	0	0	0	0	0	0
LINC02134	0	0	0	0	0	0	0	0	0	0	0	0	0	0	0
LINC02135	0	0	0	0	0	0	0	0	0	0	0	0	0	0	0
LINC02136	0	0	0	0	0	0	0	0	0	0	0	0	0	0	0
LINC02138	0	0	0	0	0	0	0	0	0	0	0.212063	0	0	0	1.86906
LINC02139	0	0.0333828	0	0	0	0	0	0	0	0	0	0	0	0	0
LINC02140	0	0	0	0	0	0	0	0	0	0	0	0	0	0	0
LINC02141	0	0	0	0	0	0	0	0	0	0	0	0	0	0	0
LINC02143	0	0	0	0	0	0	0	0	0	0	0	0	0	0	0
LINC02145	0	0	0	0	0	0	0	0	0	0	0	0	0	0	0
LINC02146	0	0	0	0	0	0	0	0	0	0	0	0	0	0	0
LINC02147	0	0	0	0	0	0	0	0	0	0	0	0	0	0	0
LINC02148	0	0	0	0	0	0	0	0	0	0	0	0	0	0	0
LINC02149	0	0	0	0	0	0	0	0	0	0	0	0	0	0	0
LINC02150	0	0	0	0	0	0	0	0	0	0	0	0	0	0	0
LINC02153	0	0	0	0	0	0	0	0	0	0	0	0	0	0	0
LINC02154	0	0	0	0	0	0	0	0	0	0	0	0	0	0	0
LINC02155	0	0	0	0	0	0	0	0	0	0	0	0	0	0	0
LINC02156	0	0	0	0	0	0	0	0	0	0	0	0	0	0	0
LINC02158	0	0	0	0	0	0	0	0.137883	0	0	0	0	0	0	0
LINC02159	0	0	0	0	0	0	0	0	0	0	0	0	0	0	0
LINC02160	0	0	0	0	0	0	0	0	0	0	0	0	0	0	0
LINC02162	0	0	0	0	0	0	0	0	0	0	0	0	0	0	0
LINC02167	0	0	0	0	0	0	0	0	0	0	0	0	0	0	0
LINC02168	0	0	0	0	0	0	0	0	0	0	0	0	0	0	0
LINC02169	0	0	0	0	0	0	0	0	0	0	0	0	0	0	0
LINC02171	0	0	0	0	0	0	0	0	0	0	0	0	0	0	0
LINC02172	0	0	0	0	0	0	0	0	0	0	0	0	0	0	0
LINC02173	0	0	0	0	0	0	0	0	0	0	0	0	0	0	0
LINC02174	0	0	0	0	0	0	0	0	0	0	0	0	0	0	0
LINC02175	0	1.38853	0	0	0.205575	0	4.08806	0	0	0	0	0	0	1.31435	0.624451
LINC02177	0	0	0	0	0	0	0	0	0	0	0	0	0	0	0
LINC02178	0	0	0	0	0	0	0	0	0	0	0	0	0	0	0
LINC02180	0	0	0	0	0	0	0	0	0	0	0	0	0	0	0
LINC02181	0	0	0	0	0	0	0	0	0	0	0	0	0	0	0
LINC02182	0.970566	0	9.22191	0	3.63146	0	0	1.77938	4.75125	0.804836	4.38045	4.71957	1.38068	1.93483	6.89429
LINC02185	0	0	0	0	0	0	0	0	0	0	0	0	0	0	0
LINC02186	0	0	0	0	0	0	0	0	0	0	0	0	0	0	0
LINC02188	0	0	0	0	0	0	0	0	0	0	0	0	0	0	0
LINC02189	0	0	0	0	0	0	0	0	0	0	0	0	0	0	0
LINC02190	0	0	0	0	0	0	0	0	0	0	0	0	0	0	0
LINC02192	0	0	0	0	0	0	0	0	0	0	0	0	0	0	0
LINC02197	1.75395	0.395765	4.16631	0	2.87111	1.77685	2.0391	0.200974	0	0.727224	0.565433	0.355371	0.62377	0.437062	3.11473
LINC02198	0	0	0	0	0	0	0	0	0	0.00606342	0	0	0	0	0
LINC02199	0	0	0	0	0	0	0	0	0	0	0	0	0	0	0
LINC02200	0	0	0	0	0	0	0	0	0	0	0	0	0.520394	0	0
LINC02201	0	0	0	0	0	0	0	0	0	0	0	0	0	0	0
LINC02202	0	0	0	0	0	0	0	0	0	0	0	0	0	0	0
LINC02203	0	0	0	0	0	0	0	0	0	0	0	0	0	0	0
LINC02204	0	0	0	0	0	0	0	0	0	0	0	0	0	0	0
LINC02205	0	0	0	0	0	0	0	0	0	0	0	0	0	0	0
LINC02206	0	0	0	0	0	0	0	0	0	0	0	0	0	0	0
LINC02207	0	0	0	0	0	0	0	0	0	0	0	0	0	0	0
LINC02208	0	0	0	0	0	0	0	0	0	0	0	0	0	0	0
LINC02209	0	0	0	0	0	0	0	0	0	0	0	0	0	0	0
LINC02210	0.902459	2.16433	0.925532	1.17199	0.602969	0.537353	1.07916	1.55997	1.0729	0.620068	1.09723	1.08665	1.02704	0.66822	0.586103
LINC02210-CRHR1	0	0	0	0	0	0	0	0	0	0	0	0	0	0	0
LINC02211	0	0	0	0	0	0	0	0	0	0	0	0	0	0	0
LINC02212	0	0	0	0	0	0	0	0	0	0	0	0	0	0	0
LINC02213	0	0	0	0	0	0	0	0	0	0	0	0	0	0	0
LINC02214	0	0	0	0	0	0	0	0	0	0	0	0	0	0	0
LINC02215	0	0	0	0	0	0	0	0	0	0	0	0	0	0	0
LINC02217	0	0	0	0	0	0	0	0	0	0	0	0	0	0	0
LINC02218	0	0	0	0	0	0	0	0	0	0	0	0	0	0	0
LINC02219	0	0	0	0	0	0	0	0	0	0	0	0	0	0	0
LINC02220	0.00585156	0.00264073	0.00308884	0	0.00273676	0.00338743	0.0204087	0.0134099	0.00716135	0.00242619	0.00754566	0	0	0	0
LINC02221	0	0	0	0	0	0	0	0	0	0	0	0	0	0	0
LINC02222	0	0	0	0	0	0	0	0	0	0	0	0	0	0	0
LINC02223	0	0	0	0	0	0	0	0	0	0	0	0	0	0	0
LINC02224	0	0	0	0	0	0	0	0	0	0	0	0	0	0	0
LINC02225	0	0	0	0	0	0	0	0	0	0	0	0	0	0	0
LINC02226	0	0	0.00773765	0	0	0	0	0	0	0	0	0	0	0	0
LINC02227	0	0	0	0	0	0	0	0	0	0	0	0	0	0	0
LINC02228	0	0	0	0	0	0	0	0	0	0	0	0	0	0	0.0401538
LINC02229	0	0	0	0	0	0	0	0	0	0	0	0	0	0	0
LINC02230	0	0	0	0	0	0	0	0	0	0	0	0	0	0	0
LINC02231	0	0	0	0	0	0	0	0	0	0	0	0	0	0	0
LINC02232	0	0	0	0	0	0	0	0	0	0	0	0	0	0	0
LINC02233	0	0	0	0	0	0	0	0	0	0	0	0	0	0	0
LINC02234	0	0	0	0	0	0	0	0	0	0	0	0	0	0	0
LINC02236	0.0147399	0	0.0155613	0	0	0.0170656	0	0	0	0.0122229	0	0	0	0	0.0418811
LINC02237	0	0	0	0	0	0	0	0	0	0	0	0	0	0	0
LINC02238	0	0	0	0	0	0	0	0	0	0	0	0	0	0	0
LINC02239	0	0	0	0	0	0	0	0	0	0	0	0	0	0	0
LINC02240	0	0	0	0	0	0	0	0	0	0	0	0	0	0	0
LINC02241	0	0	0	0	0	0	0	0	0.00170779	0	0	0	0	0	0
LINC02242	0	0	0	0	0	0	0	0	0	0	0	0	0	0	0
LINC02243	0	0	0	0	0	0	0	0	0	0	0	0	0	0	0
LINC02245	0	0	0	0	0	0	0	0	0	0	0	0	0	0	0
LINC02246	0	0	0	0	0	0	0	0	0	0	0	0	0	0	0
LINC02247	0	0	0	0	0	0	0	0	0	0	0	0	0	0	0
LINC02249	0.221151	0.399209	0.492893	0.773232	0.942378	0.398292	0.685614	0.563117	0.842028	0.652046	0.380235	0.159317	0.489376	0.538834	0.628366
LINC02251	0	0	0	0	0	0	0	0	0	0	0	0	0	0	0
LINC02252	0	0	0	0	0	0	0	0	0	0	0	0	0	0	0
LINC02254	0	0	0	0	0	0	0	0	0	0	0	0	0	0	0
LINC02255	0	0	0	0	0	0	0	0	0	0.0240552	0	0	0	0	0
LINC02256	0.677949	1.57345	0.306742	0.677253	0.090593	0	0	0.799015	0.829698	0.803122	0.624446	1.09889	0.275548	1.15842	0.550368
LINC02257	0	0	0	0	0	0	0	0	0	0	0	0	0	0	0
LINC02258	0	0	0	0	0	0	0	0	0	0	0	0	0	0	0
LINC02259	0	0	0	0	0	0	0	0.0585523	0.0195431	0	0.0411838	0	0	0	0
LINC02260	0	0	0	0	0	0	0	0	0	0	0	0	0	0	0
LINC02261	0	0	0	0	0	0	0	0	0	0	0	0	0	0	0
LINC02262	0	0	0	0	0	0	0	0	0	0	0	0	0	0	0
LINC02263	0	0	0	0	0	0	0	0	0	0	0	0	0	0	0
LINC02264	0	0	0.0135043	0	0	0	0	0	0	0	0	0	0	0	0
LINC02265	0	0	0	0	0	0	0	0.0179393	0	0.113598	0	0.0634421	0	0	0
LINC02266	0	0	0	0	0	0	0	0	0	0	0	0	0	0	0
LINC02267	0	0	0	0	0	0	0	0	0	0	0	0	0	0	0
LINC02268	0.0470119	0.0130559	0.668122	0	0.0236787	0.0167476	0.117719	0.00994487	0.0265545	0.029988	0.00466327	0.00586166	0.0360107	0.0216273	0.0102752
LINC02269	0	0	0.90792	0.0985862	0.0395623	0.0816136	0	0	0	0.0233817	0	0	0	0	0.040058
LINC02270	0	0	0	0	0	0	0	0	0	0	0	0	0	0	0
LINC02271	0	0	0	0	0	0	0	0	0	0	0	0	0	0	0
LINC02273	0	0	0	0	0	0	0	0	0	0	0	0	0	0	0
LINC02274	0	0	0	0	0	0	0	0	0	0	0	0	0	0	0
LINC02275	0	0	0	0	0	0	0	0	0.00957123	0	0	0	0	0	0
LINC02278	0	0	0	0	0	0	0	0	0	0	0	0	0	0	0
LINC02280	0	0	0	0	0	0	0	0	0	0	0	0	0	0	0
LINC02282	0	0	0	0	0	0	0	0	0	0	0	0	0	0	0
LINC02283	0	0	0	0	0	0	0	0	0	0	0	0	0	0	0
LINC02285	0	0	0	0	0	0	0	0	0	0	0	0	0	0	0
LINC02287	0	0	0	0	0	0	0	0	0	0	0	0	0	0	0
LINC02288	0	0	0.0168706	0	0	0	0	0	0	0.0397539	0	0	0	0	0
LINC02289	0.0648474	0	0	0	0	0	0	0	0	0	0	0	0	0.129274	0
LINC02291	0	0	0	0	0	0	0	0	0	0	0	0	0	0	0
LINC02292	0	0	0	0	0	0	0	0	0	0	0	0	0	0	0
LINC02293	0.880911	0.686665	1.01455	1.40001	0	0	0	0.0367048	0.196016	0.398449	0.516339	0.324515	1.13922	0.87805	0.568858
LINC02294	0.07802	0.0176047	0.0617761	0	0	0	0	0.0268195	0	0	0.012576	0.0632312	0.0693673	0.0388833	0.0554205
LINC02297	0	0	0	0	0	0	0	0	0	0	0	0	0	0	0
LINC02298	3.22972	0	0	0	0	0	0	0	0	0.211439	0.109599	0	0	0	0
LINC02299	0	0	0	0	0	0	0	0	0	0	0	0	0	0	0
LINC02301	0	0	0	0	0	0	0	0	0	0	0	0	0	0	0
LINC02302	0	0	0	0	0	0	0	0	0	0	0	0	0	0	0
LINC02303	0	0	0	0	0	0	0	0	0	0	0	0	0	0	0
LINC02304	0	0	0	0	0	0	0	0	0	0	0.302245	0	0	0.233625	0
LINC02308	0	0	0	0	0	0	0	0	0	0	0	0	0	0	0
LINC02310	0	0	0	0	0	0	0	0	0	0	0	0	0	0	0
LINC02311	0	0	0	0	0	0	0	0	0	0	0	0	0	0	0
LINC02312	0	0	0	0	0	0	0	0	0	0	0	0	0	0	0
LINC02313	0	0	0	0	0	0	0	0	0	0	0	0	0	0	0
LINC02314	0	0	0	0	0	0	0	0	0	0	0	0	0	0	0
LINC02315	0.275082	0.109706	0.148583	0.178939	0.00598396	0.0148133	0.0148746	0.0996909	0.211388	0.159146	0.074244	0.186647	0.20021	0.255059	0.218122
LINC02317	0.297683	0	0	0	0	0	0	0	0	0	0	0	0	0	0
LINC02318	0	0	0	0	0	0	0	0	0	0.0736456	0.114522	0	0	0	0
LINC02322	0	1.72925	0.67423	0	0	0	0	1.17084	1.56318	1.58876	0	0	0	0	0
LINC02323	0	0	0	0	0	0	0	0	0	0	0	0	0	0	0
LINC02324	0	0	0	0	0	0	0	0	0	0	0	0	0	0	0
LINC02325	0	0	0	0	0	0	0	0	0	0	0	0	0	0	0
LINC02328	0.00233065	0	0	0	0.0218008	0	0	0	0	0.00193268	0	0	0	0	0
LINC02329	0	0	0	0	0	0	0	0	0	0	0	0	0	0	0
LINC02330	0	0	0	0	0	0	0	0	0	0	0	0	0	0	0
LINC02332	0	0	0	0	0	0	0	0	0	0	0	0	0	0	0
LINC02333	0	0.0540794	0	0	0.112092	0	0	0	0	0	0	0	0	0	0
LINC02337	0	0	0	0	0	0	0	0	0	0	0	0	0	0	0
LINC02338	0	0	0	0	0	0	0	0	0	0	0	0	0	0	0
LINC02339	0	0	0	0	0	0	0	0	0	0	0	0	0	0	0
LINC02341	0	0	0	0	0	0	0	0	0	0	0	0	0.0105928	0	0
LINC02343	0	0	0	0	0	0	0	0	0	0	0	0	0	0	0
LINC02344	0	0	0	0	0	0	0	0	0	0	0	0	0	0	0
LINC02345	0	0	0	0	0	0	0	0	0	0	0	0	0	0	0
LINC02346	0	0	0	0	0	0	0	0	0	0	0	0	0	0	0
LINC02347	0.13504	0	0	0	0.0140351	0	0	0	0	0	0	0	0.0213447	0	0
LINC02348	0	0	0	0	0.0368127	0.364519	0.915071	0	0	0	0	0	0	0	0
LINC02349	0	0	0	0	0	0	0	0	0	0	0	0	0	0	0
LINC02350	0	0	0	0	0	0	0	0	0	0	0	0	0	0	0
LINC02351	0	0	0	0	0	0	0	0	0	0	0	0	0	0	0
LINC02352	0	0	0	0	0	0	0.352934	0	0	0	0	0	0	0	0
LINC02353	0	0	0	0	0	0	0	0	0	0	0	0	0	0	0
LINC02355	0	0	0	0	0	0	0	0	0	0	0	0	0	0	0
LINC02359	0	0	0	0	0	0	0	0	0	0	0	0	0	0	0
LINC02360	0	0	0	0	0	0	0	0	0	0	0	0	0	0	0
LINC02361	0	0	0	0	0	0	0	0	0	0	0	0	0	0	0
LINC02362	0	0	0	0	0	0	0	0	0	0	0	0	0	0	0
LINC02363	0	0	0	0	0	0	0	0.0321943	0	0	0	0	0	0	0
LINC02364	0	0	0	0	0	0	0	0	0	0	0	0	0	0	0
LINC02365	0	0	0	0	0	0	0	0	0	0	0	0	0	0	0
LINC02366	0	0	0	0	0	0	0	0	0	0	0	0	0	0	0
LINC02367	0.150796	0.0408313	0.01592	0.0527244	0.141054	0.0349179	0	0.027646	0.0184549	0.037514	0.0777813	0.0244425	0.0429031	0	0
LINC02368	0	0	0	0	0	0	0	0	0	0	0	0	0	0	0
LINC02369	0	0	0	0	0	0	0	0	0	0	0	0	0	0	0
LINC02370	0.0226382	0	0	0	0	0	0	0	0	0	0	0	0	0	0
LINC02372	0	0	0	0	0	0	0	0	0	0	0	0	0	0	0
LINC02374	0	0	0	0	0	0	0	0	0	0	0	0	0	0	0
LINC02375	0	0	0	0	0	0	0	0	0	0	0	0	0	0	0
LINC02376	0	0	0	0	0	0	0	0	0	0	0	0	0	0	0
LINC02378	0	0	0	0	0	0	0	0	0	0	0	0	0	0	0
LINC02380	0	0	0	0	0	0	0	0	0	0	0	0	0	0	0
LINC02381	19.9423	6.78762	21.1245	17.6076	19.5332	22.6224	6.71334	21.9735	22.7625	27.7287	11.5158	19.264	23.784	12.9839	17.9337
LINC02382	0	0	0	0	0	0	0	0	0	0	0	0	0	0	0
LINC02383	0	0	0	0	0	0	0	0	0	0	0	0	0	0	0
LINC02384	0	0	0	0	0	0	0	0	0	0	0	0	0	0	0
LINC02387	0	0	0	0	0	0	0	0	0	0	0	0	0	0	0
LINC02388	0	0	0	0	0	0	0	0	0	0	0	0	0	0	0
LINC02389	0	0	0	0	0	0	0	0	0	0	0.012509	0	0	0	0
LINC02392	0	0	0	0	0	0	0	0	0	0	0	0	0	0	0
LINC02393	0	0	0	0	0	0	0	0	0	0	0	0	0	0	0
LINC02395	0	0	0	0	0	0	0	0	0	0	0	0	0	0	0
LINC02396	0	0	0	0	0	0	0	0	0	0	0	0	0	0	0
LINC02397	0	0	0	0	0	0	0	0	0	0	0	0	0	0	0
LINC02398	0	0	0	0	0.00505244	0	0	0.00495129	0	0	0	0	0	0	0
LINC02399	0	0	0	0	0	0	0	0	0	0	0	0	0	0	0
LINC02400	0	0	0	0	0	0	0	0	0	0	0	0	0	0	0
LINC02401	0	0	0	0	0	0	0	0	0	0	0	0	0	0	0
LINC02402	0	0	0	0	0	0	0	0	0	0	0	0	0	0	0
LINC02403	0	0	0	0	0	0	0	0	0	0	0	0	0	0	0
LINC02405	0	0	0	0	0	0	0	0	0	0	0	0	0	0	0
LINC02408	0	0	0	0	0	0	0	0	0	0	0	0	0	0	0
LINC02410	0	0	0	0	0	0	0	0	0	0	0	0	0	0	0
LINC02411	0	0	0	0	0	0	0	0	0	0	0	0	0	0	0
LINC02412	0	0	0.385739	0.212917	0	0	0	0	0	0.100995	0	0	0	0.242793	0
LINC02414	0	0	0	0	0	0	0	0	0	0	0	0	0	0	0
LINC02415	0	0	0	0	0	0	0	0	0	0	0	0	0	0	0
LINC02417	0	0	0	0	0	0	0	0	0	0	0	0	0	0	0
LINC02418	0	0	0	0	0	0	0	0	0	0	0	0	0	0	0
LINC02419	0	0	0	0	0	0	0	0	0	0	0	0	0	0	0
LINC02420	0	0	0	0	0	0	0	0	0	0	0	0	0	0	0
LINC02421	0.0445162	0	0	0	0.104101	0.0515401	0	0	0	0	0	0.0360781	0.158317	0	0
LINC02422	0	0	0	0	0	0	0	0	0	0	0	0	0	0	0
LINC02423	0	0	0	0	0	0	0	0	0	0	0	0	0	0	0
LINC02424	0	0	0	0	0	0	0	0	0	0	0	0	0	0	0
LINC02425	0	0	0	0	0	0	0	0	0	0	0	0	0	0	0
LINC02426	0	0	0	0	0	0	0	0	0	0	0	0	0	0	0
LINC02427	0	0	0.0154238	0	0	0	0	0	0	0	0	0	0	0	0
LINC02428	0	0	0	0	0	0	0	0	0	0	0	0	0	0	0
LINC02429	0	0	0	0	0	0	0	0	0	0	0	0	0	0	0
LINC02431	0	0	0	0	0	0	0	0	0	0	0	0	0	0	0
LINC02432	0	0	0	0	0	0	0	0	0	0	0	0	0	0	0
LINC02433	0	0	0	0	0	0	0	0	0	0	0	0	0	0	0
LINC02436	0	0	0	0	0	0	0	0	0	0	0	0	0	0	0
LINC02439	0	0	0	0	0	0	0	0	0	0	0	0	0	0	0
LINC02441	0	0	0	0	0	0	0	0	0	0	0	0	0	0	0
LINC02443	0	0.044824	0	0	0	0	0	0	0	0.0823647	0.0640405	0	0.0706476	0	0
LINC02444	0	0	0	0	0	0	0	0	0.0113274	0	0	0	0	0	0
LINC02446	0	0	0	0	0	0	0	0	0	0	0	0	0	0	0
LINC02447	0	0	1.2096	0.267067	0	0.619049	0	0	0	0	0	0	0	0	0
LINC02449	0.898383	0.115837	1.35493	0.89746	1.44059	1.18873	0	0.117646	0.157068	0.319277	0.827483	2.28829	0	1.02339	1.45864
LINC02450	0	0	0	0	0	0	0	0	0	0	0	0	0	0	0
LINC02451	0	0	0	0	0	0	0	0	0	0	0	0	0	0	0
LINC02453	0.297975	0	0	0	0.116135	0.172496	0	0	0	0	0	0	0	0	0
LINC02454	0	0	0	0	0	0	0	0	0	0	0	0	0	0	0
LINC02458	0	0	0	0	0	0	0	0	0	0	0	0	0	0	0
LINC02459	0	0	0	0	0	0	0	0	0	0	0	0	0	0	0
LINC02461	0	0	0	0	0	0	0	0	0	0	0	0	0	0	0
LINC02462	0	0	0	0	0	0	0	0	0	0	0	0	0	0	0
LINC02465	0	0	0	0	0	0	0	0	0	0	0	0	0	0	0
LINC02466	0	0	0	0	0	0	0	0	0	0	0	0	0	0	0
LINC02468	0	0	0	0	0	0	0	0	0	0	0.169418	0	0	0	0
LINC02470	0	0	0	0	0	0	0	0	0	0	0	0	0	0	0
LINC02471	0	0	0	0	0	0	0	0	0	0	0	0	0	0	0
LINC02472	0	0	0	0	0	0	0	0	0	0	0	0	0	0	0
LINC02474	0	0	0	0	0	0	0	0	0	0	0	0	0	0	0
LINC02475	0	0	0.0922999	0	0	0	0	0	0	0	0	0	0	0	0
LINC02476	0	0	0	0	0	0	0	0	0	0	0	0	0	0	0
LINC02478	0	0	0	0	0	0	0	0.0294011	0	0	0	0	0	0	0
LINC02479	0	0	0	0	0	0	0	0	0	0	0	0	0	0	0
LINC02480	0	0	0	0	0	0	0	0	0	0	0	0	0	0	0
LINC02482	14.8494	0	0	0	4.8548	12.018	11.3974	1.45371	6.7047	5.26027	2.2309	0.701052	0	2.58662	10.2409
LINC02483	0	0	0	0	0	0	0	0	0	0	0	0	0	0	0
LINC02484	0	0	0	0	0	0	0	0	0	0	0	0	0	0	0
LINC02485	0	0	0	0	0	0	0	0	0	0	0	0	0	0	0
LINC02487	0	0	0	0	0	0	0	0	0	0	0	0	0	0	0
LINC02488	0	0	0	0	0	0	0	0	0	0	0	0	0	0	0
LINC02490	0	0	0	0	0	0	0	0	0	0	0	0	0	0	0
LINC02492	0	0	0.0240435	0	0	0.0113004	0.00756481	0.0059647	0	0	0	0	0	0	0
LINC02493	0	0	0	0	0	0	0	0	0	0	0	0	0	0	0
LINC02494	0	0	0	0	0	0	0	0	0	0	0	0	0	0	0
LINC02495	0.917528	0.457328	0	0.0957626	0.640486	0	0.382101	0.238512	0.402234	0.317969	0.688707	0.599327	0.0974054	0.436799	1.32296
LINC02497	0	0	0	0	0	0	0	0	0	0	0	0	0	0	0
LINC02499	0	0	0	0	0	0	0	0	0	0	0	0	0	0	0
LINC02500	0	0	0	0	0	0	0	0	0	0	0	0	0	0	0
LINC02501	0	0	0	0	0	0	0	0	0	0	0	0	0	0	0
LINC02502	0	0	0	0	0	0	0	0	0	0	0.0236873	0	0	0.036619	0
LINC02505	0	0	0	0	0	0	0	0	0	0	0	0	0	0	0
LINC02506	0	0.00259706	0.124548	0	0.00538302	0	0	0	0.00352147	0	0	0	0	0	0
LINC02508	0	0	0	0	0	0.059453	0	0.0941433	0.0628448	0	0	0	0.0730491	0	0.145905
LINC02509	0	0	0	0	0	0	0	0	0	0	0	0	0	0	0
LINC02510	0	0	0	0	0	0	0	0	0	0	0	0	0	0	0
LINC02511	0	0	0	0	0	0	0	0	0	0	0	0	0	0	0
LINC02513	0	0	0	0	0	0	0	0	0	0	0	0.0391355	0	0	0
LINC02514	0	0	0	0	0	0	0	0	0	0	0	0	0	0	0
LINC02516	0	0	0	0	0	0	0	0	0	0	0	0	0	0	0
LINC02517	0	0	0	0	0	0	0	0	0	0	0	0	0	0	0
LINC02518	0	0	0	0	0	0	0	0	0	0	0	0	0	0	0
LINC02520	0	0	0	0	0	0	0	0	0	0	0	0	0	0	0
LINC02521	0.0750347	0	0	0	0.0701872	0	0	0	0.0918301	0	0	0	0	0.149582	0
LINC02523	0	0	0	0	0	0	0	0	0	0	0	0	0	0	0
LINC02525	0	0	0.0370696	0	0	0	0	0	0.0429722	0.029117	0	0	0	0	0
LINC02526	0.100823	0	0	0	0	0	0	0	0	0	0	0	0	0	0
LINC02527	0	0	0	0	0	0	0	0	0	0	0	0	0	0	0
LINC02528	0	0	0	0	0	0	0	0	0	0	0	0	0	0	0
LINC02529	0	0	0	0	0	0	0	0	0	0	0	0	0	0	0
LINC02530	0	0	0	0	0	0	0	0	0	0	0	0	0	0	0
LINC02532	0	0	0	0	0	0	0	0	0	0	0	0	0	0	0
LINC02533	0	0	0	0	0	0.0754885	0	0	0	0	0	0	0	0	0
LINC02534	0	0	0	0	0	0	0	0	0	0	0	0	0	0	0
LINC02535	0	0	0	0	0	0	0	0	0	0	0	0	0	0	0
LINC02537	0	0	0	0	0	0	0	0	0	0	0	0	0	0	0
LINC02538	0	0	0	0	0	0	0	0	0	0	0	0	0	0	0
LINC02539	0	0	0	0	0	0	0	0	0	0	0	0	0	0	0
LINC02540	0	0	0	0	0	0	0	0	0	0	0	0	0	0	0
LINC02541	0	0	0	0	0	0	0	0	0	0	0	0	0	0	0
LINC02542	0	0	0.00535175	0	0	0	0	0	0	0	0	0	0	0	0
LINC02544	0	0	0	0	0	0	0	0	0	0	0	0	0	0	0
LINC02545	0	0	0	0	0	0	0	0	0	0	0	0	0	0	0
LINC02546	0	0	0	0	0	0	0	0	0	0	0	0	0	0	0
LINC02547	0	0	0	0	0	0	0	0	0	0	0	0	0	0	0
LINC02548	0	0	0	0	0	0	0	0	0	0	0	0	0	0	0
LINC02549	0	0	0	0	0	0	0	0	0	0	0	0	0	0	0
LINC02550	0	0	0	0	0	0	0	0	0	0	0	0	0	0	0
LINC02551	0	0	0	0	0	0	0	0	0	0	0	0	0	0	0
LINC02552	0	0	0	0	0	0	0	0	0	0	0	0	0	0	0
LINC02554	0	0	0	0	0	0	0	0	0	0	0	0	0	0	0
LINC02556	0	0	0	0	0.226483	0	0	0	0	0	0	0	0	0	0.687961
LINC02558	0	0	0	0	0.00640786	0	0	0	0	0	0	0	0	0	0
LINC02560	0	0	1.0064	0	0	0	0	0	0	0	0	0	0	0	0
LINC02561	0	0	0	0	0	0	0	0	0	0	0	0	0	0	0
LINC02562	0	0	0	0	0	0	0	0	0	0	0	0	0	0	0
LINC02563	0	0	0	0	0	0	0	0	0	0	0	0	0	0	0
LINC02564	0	0	0	0	0	0	0	0	0	0	0	0	0	0	0
LINC02565	0	0	0	0	0	0	0	0	0	0	0	0	0	0	0
LINC02567	0	0	0	0	0	0	0	0	0	0	0	0	0	0	0
LINC02568	0	0	0	0	0	0	0	0	0	0	0	0	0	0	0
LINC02569	0	0	0	0	0	0	0	0	0	0	0	0	0	0	0
LINC02570	0	0	0	0	0	0	0	0	0	0	0	0	0	0	0
LINC02571	0	0	0	0	0	0	0	0	0	0	0	0	0	0	0
LINC02572	0.105263	0	0.0277824	0	0.196925	0.121872	0	0.217106	0.128825	0.218222	0	0.0426552	0	0	0.224317
LINC02573	0	0	0	0	0	0	0	0	0	0	0	0	0	0	0
LINC02574	0	0	0	0	0	0	0	0	0	0	0	0	0	0	0
LINC02575	13.3018	3.46181	26.5355	3.70927	12.9005	8.50343	10.6259	7.92944	6.69147	16.6472	8.20812	10.4498	15.0916	17.7324	12.5211
LINC02578	0	0	0	0	0	0	0	0	0	0	0	0	0	0	0
LINC02579	0	0	0	0	0	0	0	0	0	0	0	0	0	0	0
LINC02580	0	0	0	0	0	0	0	0.17737	0	0	0	0	0	0	0
LINC02582	0	0	0	0	0	0	0	0	0	0	0	0	0	0	0
LINC02583	0	0	0.0379668	0	0	0	0	0	0	0	0	0	0	0	0
LINC02584	0	0	0	0	0	0	0	0	0	0	0	0	0	0	0
LINC02585	0.0841589	0.227878	0.355396	0	0.157444	0	0	0.462876	0.411986	0.348941	0	0.136413	0.598602	0.167771	0
LINC02586	0	0	0	0	0	0	0	0	0	0	0	0	0	0	0
LINC02587	0	0	0	0	0	0	0	0	0	0	0	0	0	0	0
LINC02588	0.118151	0.0335719	0.0716078	0.0841511	0.0286529	0	0.00508742	0.0220623	0.0187442	0.081647	0.0761789	0.0744767	0.140064	0.0654265	0.0559516
LINC02589	0	0	0	0	0	0.0217661	0	0.0344664	0	0	0	0.0304725	0	0	0
LINC02593	8.54065	8.1368	8.84965	3.31795	6.06564	6.40904	2.94198	5.07432	7.74248	9.31188	5.30268	3.3327	4.94981	2.83763	6.74082
LINC02595	0	0	0	0	0	0	0	0	0	0	0	0	0	0	0
LINC02601	0	0	0	0	0	0	0	0	0	0	0	0	0	0	0
LINC02603	2.64735	3.28362	1.95471	3.06647	3.76765	3.2531	5.09812	3.82622	2.90201	2.84176	5.19398	2.00075	4.02014	5.24512	3.5995
LINC02604	30.481	30.1494	41.8778	4.37975	52.9227	43.9923	16.0193	23.1566	23.5065	31.3356	20.4605	18.9505	17.2256	24.1391	31.4396
LINC02605	1.82249	2.46739	1.76372	0.531012	0.710311	0.175837	0.353131	0	0	0.503762	1.76259	0.738516	1.51234	1.21104	3.02068
LINC02606	3.33034	0	1.25569	0	3.00393	0.275415	0.553112	0	1.6012	0.0986308	0.613502	0	0	3.79374	0
LINC02607	0	0	0.269238	0	0.0795166	0	0	0	0	0	0	0	0	0	0
LINC02608	0.0209206	0	0	0	0	0	0	0	0.0256034	0	0	0	0	0	0
LINC02609	0.483488	0	0.0139845	0	0.0123905	0.00766815	0.0461994	0	0	0.0219687	0	0.429416	0.00942174	0.422503	0
LINC02610	0	0	0	0	0	0	0.161047	0.0634911	0.0847662	0	0	0	0	0	0
LINC02611	0	0	0	0	0	0	0	0	0	0	0	0	0	0	0
LINC02612	0	0	0	0	0	0	0	0	0	0	0	0	0	0	0
LINC02613	0	0	0	0	0	0	0	0	0	0	0	0	0	0	0
LINC02614	0.0309111	0	0.0163169	0	0	0.0357884	0.0359366	0	0.0472876	0	0	0.0501038	0	0	0.175658
LINC02615	0.0597118	0	0	0	0.00465451	0.0864168	0.0347098	0	0.0121796	0.0123789	0.0449161	0.0483934	0.0495502	0	0.084831
LINC02616	0	0	1.471	0	0.0224712	0	0	0	0	0	0	0	0	0	0
LINC02617	0	0	0	0	0	0	0	0	0	0	0	0	0	0	0
LINC02618	0	0	0	0	0	0	0	0	0	0	0	0	0	0	0
LINC02619	0	0	0	0	0	0	0	0	0	0	0	0	0	0	0
LINC02620	0	0	0	0	0	0	0	0	0	0	0	0	0	0	0
LINC02622	0	0	0	0	0	0	0	0	0	0	0	0	0	0	0
LINC02623	35.983	16.6426	0	29.4185	28.8022	0	0	6.72819	1.53363	1.48451	37.1666	35.4011	0	29.6208	34.5887
LINC02624	0	0	0	0	0	0	0	0	0	0	0	0	0	0	0
LINC02626	0	0	0	0	0	0.815369	0	0.430376	0	0.194665	0.605425	0.761011	0	0.935949	0
LINC02627	0	0	0	0	0	0	0	0	0	0	0	0	0	0	0
LINC02639	0	0	0	0	0	0	0	0	0	0	0	0	0	0	0
LINC02643	0	0	0.0440172	0	0	0	0	0	0	0	0	0	0	0	0
LINC02644	0	0	0	0	0	0	0	0	0	0	0	0	0	0	0
LINC02645	0	0	0	0	0	0	0	0	0	0	0	0	0	0	0
LINC02647	0	0	0	0	0	0	0	0	0	0	0	0	0	0	0
LINC02648	0	0	0	0	0	0	0	0	0	0	0	0	0	0.0430298	0.183992
LINC02649	0	0	0	0	0	0	0	0	0	0	0	0	0	0	0
LINC02650	0	0	0	0	0	0	0	0	0	0	0	0	0	0	0
LINC02652	0	0	0	0	0	0	0	0	0	0	0	0	0	0	0
LINC02653	0	0	0	0	0	0	0	0	0	0	0	0	0	0	0
LINC02655	0	0	0	0	0	0	0	0	0	0	0	0	0	0	0
LINC02656	0	0	0	0	0	0	0	0	0	0	0	0	0	0	0
LINC02657	0	0	0	0	0	0	0	0	0	0	0	0	0	0	0
LINC02658	0	0	0	0	0	0	0	0	0	0	0	0	0	0	0
LINC02664	0	0	0	0	0	0	0	0	0	0	0	0	0	0	0
LINC02667	0	0	0	0	0	0	0	0	0	0	0	0	0	0	0
LINC02669	0	0	0	0	0	0	0	0	0	0	0	0	0	0	0
LINC02670	0	0	0	0	0	0	0	0	0	0	0	0	0	0	0
LINC02671	0	0	0	0	0	0	0	0	0	0	0	0	0	0	0
LINC02676	0	0	0	0	0	0	0	0	0	0	0	0	0	0	0
LINC02679	0	0.0953663	0.0557746	0.046179	0.0123543	0.107041	0.0614194	0	0.0484917	0.0985707	0.0851566	0.0214081	0.112731	0	0
LINC02681	0	0	0	0	0.0396397	0	0	0	0	0	0	0	0	0	0
LINC02683	0	0	0	0	0	0	0	0	0	0	0	0	0.189303	0	0
LINC02685	0	0	0	0	0	0	0	0	0	0	0	0	0	0	0
LINC02687	0	0	0	0	0	0	0	0	0	0	0	0	0	0	0
LINC02688	0	0	0	0	0	0	0	0	0	0	0	0	0	0	0
LINC02691	13.6228	14.2053	15.5308	15.783	14.6654	11.0359	12.5576	22.5368	23.7256	19.3847	14.0586	20.7745	16.6844	14.1811	17.0059
LINC02692	0	0	0	0	0	0	0	0	0	0	0	0	0	0	0
LINC02693	1.05072	1.28203	1.47904	4.08195	0.855437	7.45677	8.32463	1.56961	2.69089	1.21015	2.70984	2.30236	2.7403	0.814575	3.20662
LINC02694	0	0	0	0	0	0	0	0	0	0	0	0	0	0	0
LINC02696	7.0662	0	9.32501	0	0	0	0	0	0	2.9298	0.455598	5.7268	0	1.40865	0
LINC02702	0	0	0	0	0	0	0	0	0	0	0	0	0	0	0
LINC02709	0	0	0	0	0	0	0	0	0	0	0	0	0.814672	0	0
LINC02711	0	0	0	0	0	0	0	0	0	0	0	0	0	0	0
LINC02712	0	0	0	0	0	0	0	0	0	0	0	0	0	0	0
LINC02714	0	0	0	0	0	0	0	0	0	0	0	0	0	0	0
LINC02716	0	0	0	0	0	0	0	0	0	0	0	0	0	0	0
LINC02719	0	0	0	0	0	0	0	0	0	0	0	0	0	0	0
LINC02720	0	0	0	0	0	0	0	0	0	0	0	0	0	0	0
LINC02724	0	0	0	0	0.32718	0	0	0	0	0	0.225521	0	0	0	0
LINC02728	1.08745	0	0	0	3.56019	3.41738	0	0	0	0	0	0	0	0	0
LINC02729	0	0	0	0	0	0	0	0	0	0	0	0	0	0	0
LINC02731	1.10294	1.53847	0.370492	0.350573	1.87578	0	0	0	0.0613551	0.374156	0.0646477	0	0.142635	0.299824	0.142447
LINC02732	0	0	0	0	0	0	0	0	0	0	0	0	0	0	0
LINC02735	0.0153613	0	0	0	0.100582	0.0177851	0	0	0	0	0	0	0	0	0
LINC02737	0	0	0	0	0	0	0	0	0	0	0	0	0	0	0
LINC02740	0	0	0	0	0	0.0159658	0	0	0	0	0	0	0	0	0
LINC02743	0	0	0	0	0	0	0	0	0	0	0	0	0	0	0
LINC02745	0	0	0	0	0	0	0	0	0	0	0	0	0	0	0
LINC02746	0	0	0	0	0	0	0	0	0	0	0	0	0	0	0
LINC02749	0.0293324	0	0.0619342	0	0	0.101882	0	0	0	0	0	0	0	0.116948	0.0833434
LINC02753	0	0	0	0	0	0	0	0	0	0	0	0	0	0	0
LINC02759	0	0	0	0	0	0	0	0	0	0	0	0	0	0	0
LINC02760	0	0	0	0	0	0	0	0	0	0	0	0	0	0	0
LINC02762	0	0.0312996	0.00523012	0	0	0	0	0.022706	0.0424404	0	0	0	0.0211421	0.00987587	0
LINC02763	0	0	0	0	0	0	0	0	0	0	0	0	0	0	0
LINC02764	0	0	0	0	0	0	0	0	0	0	0	0	0	0	0
LINC02774	0.00700001	0.00315901	0.0110852	0	0	0.00405225	0.0244142	0	0	0	0.0045133	0	0.00995789	0	0
LINC02783	0	0	0	0	0	0	0	0	0	0	0	0	0	0	0
LINC02789	0	0	0	0	0	0	0	0	0	0	0	0	0	0	0
LINC02790	0	0.0266387	0.0467385	0	0	0	0	0	0.0180602	0	0	0	0	0.0882549	0
LINC02800	0	0	0	0	0	0	0	0	0	0	0	0	0	0	0
LINC02801	0	0	0	0	0	0	0	0	0	0	0	0	0	0	0
LINC02805	0	0	0	0	0	0	0	0	0	0	0	0	0	0	0
LINC02809	0	0	0	0	0	0	0	0	0	0	0	0	0	0.343099	1.95608
LINC02825	0	0	0	0	0	0	0	0	0	0	0	0	0	0	0
LINC02860	0	0	0	0	0	0	0	0	0	0	0	0	0	0	0
LINC02861	0	0	0	0	0	0	0	0	0	0	0	0	0	0	0
LINC02864	0	0	0	0	0	0	0	0	0	0	0	0	0	0	0
LINC02867	0	0	0	0	0	0.417823	0	0	0	0	0	0	0	0	0
LINC02868	0	0	0	0	0	0	0	0	0	0	0	0	0	0	0
LINC02869	0	0	0	0	0	0	0	0	0	0	0	0	0	0	0
LINC02870	0	0	0	0	0	0	0	0	0	0.120932	0.188055	0	0	0	0
LINC02871	0	0	0	0	0	0	0	0	0	0	0	0	0	0	0
LINC02872	0	0	0	0	0	0	0	0	0	0	0	0	0	0	0
LINC02873	0	0	0	0	0	0	0	0	0	0	0	0	0	0	0
LINC02874	0	0.136621	0	0	0.0707946	0	0	0	0	0	0	0	0	0	0
LINC02875	0	0	0	0	0	1.03227	2.07309	0	0	0	0	0	0	0	0
LINC02876	0	0	0	0	0	0	0	0	0	0	0	0	0	0	0
LINC02877	0	0	0	0	0	0	0	0	0	0	0	0	0	0	0
LINC02878	0	0	0	0	0	0	0	0	0	0	0	0	0	0	0
LINC02880	0	0	0.166916	0	0	0	0.0612699	0	0	0	0	0	0	0	0
LINC2194	0	0	0	0	0	0	0	0	0	0	0	0	0	0	0
LINCADL	0	0	0	0	0	0	0	0	0	0	0	0	0	0	0
LINCMD1	0	0	0	0	0	0	0	0	0	0	0	0	0	0	0
LINCR-0001	0	0	1.36047	0	0	0	0	0	0	0	0	0	0	0	0.348715
LINCR-0002	0	0	0	0	0	0	0	0	0	0	0	0	0	0	0
LINCR-0003	0	0	0	0	0	0	0	0	0	0	0	0	0	0	0
LINGO1	0	0	0	0	0	0.0378419	0	0	0	0	0	0	0	0	0
LINGO1-AS1	0.243291	0	0	0	0	0	0	0	0	0	0	0	0	0.12125	0
LINGO1-AS2	0	0	0	0	0	0	0	0	0	0	0	0	0	0	0
LINGO2	0.00174512	0.00367522	0.505424	0.00406775	0.00108825	0.00471443	0.00270511	0.00266616	0.00569529	0.00868276	0	0.000942885	0.0157226	0.00231926	0.00165283
LINGO3	0	0	0	0	0	0	0	0	0	0	0	0	0	0	0
LINGO4	1.32311	0	0	0	0.247527	0	0	0	0	0	0	2.00166	0	0	0.501257
LINP1	0	0	0	0	0	0	0	0	0	0	0	0	0	0	0
LINS1	0.0902689	0.512123	0.0952997	0.22544	0.0361874	7.67417	9.02525	0.0945678	0.173602	0.0213871	0.216177	0.125414	0.0733785	0.128537	0.0732815
LIPA	17.3275	1.39751	16.7708	22.3987	17.1699	20.3899	22.3432	0.292535	14.5086	18.0148	22.0544	20.0587	20.2608	21.1825	18.3366
LIPC	0	0	0	0	0	0	0	0	0	0	0	0	0	0	0
LIPC-AS1	0	0	0	0	0	0	0	0	0	0	0	0	0	0	0
LIPE	0.05272	0	0	0	0.0328761	0.813846	0.204304	0.016109	0.0215069	0.0437178	0	0	0	0.0350325	0.199728
LIPE-AS1	0.0071269	0	0.0169292	0	0.00833309	0.00206285	0.0289995	0.00163325	0.0109027	0.0206848	0	0	0	0.0106556	0.0050625
LIPF	0	0	0	0	0	0	0	0	0	0	0	0	0	0	0
LIPG	0	0	0	0	0	0	0	0	0	0	0.0157928	0	0	0	0
LIPH	0	0	0.0103622	0	0	0	0	0	0	0	0	0	0	0	0.0278885
LIPI	0.0231674	0	0.0244585	0	0	0.0751039	0.18315	0.0424736	0.0453648	0.0230537	0	0	0.0527309	0.0277105	0
LIPJ	0	0	0	0	0	0	0	0	0	0	0	0	0	0	0
LIPK	0	0	0	0	0	0	0	0	0	0	0	0	0	0	0
LIPM	0	0	0	0	0	0	0	0	0	0	0	0	0	0	0
LIPN	0	0	0	0	0	0	0	0	0	0	0	0	0	0	0
LIPT1	0.278246	8.99072	0.88126	0.194572	0.208216	4.70338	10.7397	4.02995	0.272422	6.82973	3.65978	6.94554	11.7163	11.4265	0.158119
LIPT2	14.4668	0.768076	0	0	15.3895	9.68838	0.659559	0	0.173578	0	0.182893	0	0.605287	0.282741	0
LITAF	31.5516	0.0849444	30.6397	22.4172	32.7045	35.9715	37.8848	24.2206	9.056	29.8515	19.3419	20.7466	27.3956	33.1846	31.8218
LIVAR	0.170112	0	0.179593	0	0.159122	0	0	0	0	0.282129	0.219362	0	0	0	0
LIX1	0	0	0	0	0	0	0	0	0	0	0	0	0	0	0
LIX1L	79.8123	93.4954	81.762	99.3536	80.8991	83.4154	86.4045	85.7704	86.3414	76.287	89.4015	89.032	83.9761	83.1465	85.5198
LIX1L-AS1	0	0	0.267196	0	0	0	0	0	0	0	0	0	0	0	0
LKAAEAR1	0	0	0.979697	0	0	0.537201	0	0	0	0	0	0	0	0.924966	0
LL22NC01-81G9.3	0	0	0	0	0	0	0	0	0	0	0	0	0	0	0
LL22NC03-63E9.3	0	0	0	0	0.820543	0	0.43707	0	0	0	0	0	0.98048	0	0.534101
LLCFC1	0	0	0	0	0	0	0	0	0	0	0	0	0	0	0
LLGL1	37.5065	23.5708	32.3611	22.2282	38.9742	8.70131	10.7706	27.6869	28.779	35.002	29.9272	28.0795	32.9476	34.1103	29.5465
LLGL2	1.25816	0.83718	1.15376	1.44494	1.30573	0.0744289	0.597897	1.52373	0.741792	1.73633	0.864498	1.41415	0.614019	1.46461	1.46126
LLPH	40.2308	19.0229	29.5552	40.9894	41.1073	42.4622	46.4736	23.8124	21.1291	28.0754	22.3869	33.4357	36.1335	29.6919	26.8482
LLPH-DT	0.245856	0	2.85513	2.14903	2.18474	0	0	0.112684	0	3.46586	0	2.5903	3.6723	0	0
LMAN1	79.7283	1.6055	86.6756	47.8846	74.794	78.5449	89.4119	38.4977	12.5132	60.7296	2.38704	1.57056	69.2686	99.2322	86.2916
LMAN1L	0	0	0	0	0	0	0	0	0	0	0	0	0	0	0
LMAN2	65.7342	41.3226	70.4244	23.6477	75.2619	35.9579	32.241	35.5194	47.9752	64.1135	48.3038	44.6579	46.0473	37.2471	63.1791
LMAN2L	14.1419	15.1919	14.3677	0.512149	13.6517	12.781	12.7565	14.3794	13.6894	12.6988	1.15049	14.2025	12.5214	14.2552	13.1291
LMBR1	2.63865	3.13943	9.36135	0.26947	5.60796	8.02611	6.05983	0.102254	0.412037	6.55921	7.03269	3.78716	6.84077	3.7561	6.18919
LMBR1L	76.925	6.14375	72.456	74.5188	72.6354	80.3783	74.0652	28.2908	20.422	81.7099	14.0613	67.0035	77.842	46.374	15.6793
LMBRD1	0	0.00335145	3.56735	0	2.35492	0.00429911	3.64348	0.0034038	0.0136331	0.153958	0.306448	0	0	0.0148046	0.0211011
LMBRD2	0.102027	0.0306957	14.649	0	0.063624	0.344533	13.5616	0	0.0520269	0.0564037	0.0328914	0.041344	0.0120949	0	0.362369
LMCD1	0.00685641	4.82695	2.28013	3.7877	4.20723	0.031753	0.988419	0.986756	0.0251733	1.57492	4.39419	0.68904	3.50155	4.18249	1.40266
LMCD1-AS1	0	0.00146307	0.0650309	0	0.0667162	0	0.0226145	0.0252607	0.0138869	0.0376377	0	0.0236473	0	0	0.0368466
LMF1	0.00387485	0	0	0.0135481	0	0.623588	0.639685	0.00355196	0	0	0	0	0.00551219	0	0
LMF1-AS1	0	0	0	0	0	0.0390199	0	0	0	0	0	0	0	0	0
LMF2	0.382592	0.172658	0.100978	0	0.0894687	29.4568	0	0.526066	1.05352	0.951786	0.123339	0.155036	0	1.14405	1.08708
LMLN	0.217771	2.61908	0.0287384	2.62688	2.7347	0.0126066	0.10127	3.24389	3.65126	2.67717	3.18728	2.77975	2.82684	3.15827	2.69161
LMLN-AS1	0	0	0	0	0	0	0	0	0	0	0	0	0	0	0
LMLN2	0	0	0	0	0	0	0	0	0	0.0636183	0	0	0	0	0
LMNA	22.842	24.7042	23.3427	21.2953	27.9861	43.9562	31.9355	46.6615	54.4409	59.9668	21.6222	26.3528	24.8586	20.1051	26.3438
LMNB1	47.6031	50.6708	51.2178	55.515	50.8446	52.5254	54.8785	50.9033	55.3192	44.956	49.0942	49.4833	53.4097	49.4821	49.97
LMNB1-DT	0	0	0	0	0	0	0	0	0	0	0	0	0	0	0
LMNB2	34.3315	0.171039	33.4939	0	25.7026	36.2014	7.71089	5.47189	2.51246	27.5918	0	0.0767909	10.9628	34.4718	34.8641
LMNTD1	0.912931	0	0.0186544	0.0617802	0.325053	0.190938	0.191729	0	0	0	0.0227852	0.0286407	0.00837867	0	0.0167352
LMNTD2	0.463281	0.348454	0	0	0.866702	0.178793	0	0.353897	0	0.960432	0.298703	0.625776	0	1.07748	1.09695
LMNTD2-AS1	0.538119	0.485691	0.568108	1.88148	2.01342	0	0	0	2.63427	3.12362	5.55128	1.74447	0	1.07274	0
LMO1	7.49232	0.477099	6.9272	1.44641	6.33111	3.43255	4.19489	0.0421349	0.267205	3.67822	4.06017	6.85444	7.84655	2.29079	5.22412
LMO2	0	0	0	0	0.526823	0.186307	0.0935392	0	0	0	0	0.195622	0.114456	0	0
LMO3	15.0751	0.518338	11.587	20.9998	16.8468	2.0963	2.63354	0.0219348	0.0292849	0	2.21138	11.7522	14.3649	16.6798	1.90372
LMO4	0	0	0.143699	0	0.2122	0.10506	0	0	0.0832903	0	0	0	0	0.0452238	0.386746
LMO7	1.98073	2.33111	2.4901	2.64933	2.20272	2.42299	0.34442	2.93155	2.6077	2.30865	2.58112	2.51797	2.78798	2.52513	2.39579
LMO7-AS1	0	0	0.0153396	0	0.0543645	0	0	0	0	0.0120488	0	0	0.0206694	0	0.0412842
LMO7DN	0	0	0	0	0	0	0	0	0	0	0	0	0	0	0
LMO7DN-IT1	0	0	0	0	0	0	0	0	0	0	0	0	0	0	0
LMOD1	0.0726186	0	0.0862489	0.15869	0.00849089	0	0	0	0	0	0	0	0	0	0
LMOD2	0	0	0	0	0	0	0	0	0	0	0	0	0	0	0
LMOD3	0	0	0	0	0	0	0	0	0	0	0	0	0	0	0
LMTK2	10.4766	11.0372	11.8919	10.9056	11.9931	11.2128	11.2849	10.2565	10.1956	9.45076	11.1022	11.5672	12.5434	11.6862	12.9354
LMTK3	0.0325735	0	0.0171944	0.0569451	0.0152346	1.18796	0	0	0	0.0405171	0	0.0527984	0.0231688	0	0
LMX1A	0	0	0	0	0	0	0	0	0	0	0	0	0	0	0
LMX1B	1.26852	0.848098	0.00551118	0.219025	1.2647	0	0	0	0.210828	0.00865773	0.0269263	1.26076	0.00742609	0.999033	1.14211
LNCAROD	0	0	0	0	0	0	0	0	0	0	0	0	0	0	0
LNCNEF	0	0	0	0	0	0	0	0	0	0	0	0	0	0	0
LNCOC1	0	0	0	0	0	0	0	0	0	0	0	0	0	0	0
LNCOG	0	0	0	0	0	0	0	0	0	0	0	0	0	0	0
LNCPRESS1	0	0	0	0	0	0	0	0	0	0	0	0	0	0	0
LNCPRESS2	0	0	0	0	0	0	0	0	0	0	0	0	0	0	0
LNCRNA-ATB	10.7866	6.5464	5.69386	0	2.78337	5.38299	4.32423	0.511435	0.910414	4.16392	0.959271	0.904342	8.20137	0	4.22737
LNCSRLR	0	0	0	0	0	0	0	0	0	0	0	0	0	0	0
LNCTAM34A	0	0.166124	0	0.643534	0	0	0	0.885773	0.0563135	0.228941	0.53402	0.074584	0.523659	0.091729	0.392225
LNP1	0	0.928984	0.0175262	0.174132	0.0465856	0	0	0.0152177	0.121901	0.0137663	0.941918	0	0.708475	0.810808	0
LNPEP	6.06531	6.48996	7.6859	6.14417	6.21859	9.62781	11.497	8.3008	9.28828	8.24888	6.77499	5.87114	7.6334	7.43525	7.75706
LNPK	12.4662	14.4506	13.559	0.628752	14.7429	14.2787	16.7387	15.0645	14.6673	11.7229	6.56026	17.7617	10.2244	17.5197	14.9166
LNX1	0.257995	0.0962482	0.279636	0.0120274	0.00321769	0.14736	0	0.078832	0.0505189	0.0570508	0.0532299	0.0947881	0.0880827	0.0617176	0.117288
LNX1-AS1	0	0	0	0	0	0	0	0	0	0	0	0	0	0	0
LNX1-AS2	0	0	0	0	0	0	0	0	0	0	0	0	0	0	0
LNX2	2.39491	0.0055002	0.00643354	0.0426136	2.4169	3.59828	3.3723	0.00558612	0.00745796	0.0101067	0.0157164	0.0296329	0.00866893	0.0121483	0
LOC100101148	0	0	0	0	0	0	0	0	0	0	0	0	0	0	0
LOC100126447	0	0	0	0	0	0	0	0	0	0	0	0	0	0	0
LOC100126584	0	0	0	0	0	0	0	0	0	0	0	0	0	0	0
LOC100126784	0.121613	0.109764	0	0	0.568781	10.1377	2.82769	0	0	0	0.156821	0.197122	24.9121	0.242436	0
LOC100128006	0	0	0	0	0	0	0	0	0	0	0	0	0	0	0
LOC100128059	0	0	0	0	0	0	0	0	0	0	0	0	0	0	0
LOC100128076	0	0	0.911071	0	0	0	0	0	0	0	0	0	0	0	0
LOC100128079	0	0	0	0	0	0	0	0	0.0524546	0	0.0552695	0	0	0	0
LOC100128108	0	0	0	0	0.110822	5.00669	4.95855	0.108603	0.217492	0.196491	0	0	0.0842691	0.118091	0.504947
LOC100128164	0.0999319	0	0.0633007	0	0	0	0	0	0	0	0	0	0	0	0.113577
LOC100128253	0.00672559	0	0	0	0.0251644	0	0	0	0	0	0	0	0	0	0
LOC100128276	0	0	0	0	0	0	0	0	0	0	0	0	0	0	0
LOC100128288	0.854317	0	0.450964	1.49352	1.19869	50.1976	62.5723	0	1.56831	0.531328	3.02954	0.34619	0.607656	0.851542	0.606853
LOC100128310	0	0	0	0	0	0	0	0	0	0	0	0	0	0	0
LOC100128317	0	0	0.00963359	0	0	0	0	0	0	0	0	0	0	0	0
LOC100128325	0	0	0	0	0	0	0	0	0	0	0	0	0	0	0
LOC100128340	0	0.161945	0	0	0.0629379	0.0259671	0	0.0411186	0.0274485	0	0.115686	0	0.159527	0.0894216	0
LOC100128361	0	0	0	0	0	0	0	0	0	0	0	0	0	0	0
LOC100128386	0	0	0	0	0	0	0	0	0	0	0	0	0	0	0
LOC100128398	1.8977	0.0951562	2.33737	0	0.0986168	0.122063	7.59923	0.289928	0	5.8575	0	0	0	1.89154	1.49779
LOC100128494	0	2.41782	0.9427	1.20079	0.835248	0	0	0.314818	0.252186	0.455669	0.797159	0.890681	0.0977114	0	2.14681
LOC100128568	0	0	0.0572021	0	0	0	0	0	0	0.0359444	0	0	0	0.0216026	0
LOC100128593	0	0	0	0	0.226784	0	0	0	0	0	0	0	0	0	0
LOC100128653	0	0	21.7486	0	9.98519	0.650482	0	0	0.229197	0	1.69048	0	0	0	0
LOC100128770	0	0	0	0	0	0	0	0	0	0	0	0	0	0	0
LOC100128882	0.175903	0.0907231	0.265295	0.351445	0.164539	0	0	0	0.0615076	0	0.0972127	0.122195	0.0357474	0.0500949	0.0714004
LOC100128885	3.30454	2.47769	3.51057	3.7306	3.3236	3.58607	2.93854	2.33597	2.3961	2.76604	3.09908	2.36752	4.27353	2.80851	3.44374
LOC100128966	0	2.11635	3.23716	0	0	0	0	0.496017	0	0	0.465176	0	1.28292	2.69675	0
LOC100128988	0	0	0	0	0	0	0	0	0	0	0	0	0	0	0
LOC100128993	0	0	0	0	0	0	0	0	0	0	0	0	0	0	0
LOC100129034	0.159212	0.0718503	2.68936	0	1.34034	0.645168	0.925485	3.50268	1.46137	0.46209	2.46367	0.3871	3.39732	0.793476	0.904755
LOC100129083	0	0	0.388234	0	0.171991	0	0	0	0	0.457419	0	0	0	1.83273	0
LOC100129129	0	0	0	0	0.240438	0	1.19533	0	0	0	0	0	0.731317	0	0
LOC100129138	0	0	0	0	0	0	0	0	0	0	0	0	0	0	0.319089
LOC100129148	0.0903637	0.12234	0.286199	0	0.169052	0.156933	0.315165	0.289918	0.387066	0.224801	0.174788	0.292941	0.0642736	0.18014	0
LOC100129175	0	0	0	0	0.0314876	0	0	0	0	0.753685	0.0434079	0	0	0	0
LOC100129203	0	0	2.16188	0	0	0	0	0	0	0	0	0	1.6865	3.00795	0
LOC100129291	0	0	0	0	0	0	0	0	0	0	0	0	0	0	0
LOC100129307	0	0	0	0	0	0	0	0	0	0	0	0	0	0	0
LOC100129316	0	0	0	0	0	0	0	0	0	0	0	0	0	0	0
LOC100129434	0	0	0	0	0	0	0	0	0	0	0	0	0	0	0
LOC100129484	0	0	0.181494	0	0.482421	0	0	0	0	0	0	0	0	0	0
LOC100129534	0	6.21001	10.4684	0	11.5467	7.49738	6.58737	0	9.65871	8.22262	8.3504	0	0	8.06824	13.7996
LOC100129540	0	0	0	0	0	0	0.150224	0	0	0	0	0	0	0	0
LOC100129603	0	0	0	0	0	0	0	0	0	0	0	0	0	0	0
LOC100129617	0.47341	0	0	0	0	0	0	0	0	0	0	0	0	0.471872	2.01768
LOC100129620	0	0	0	0	0	0	0	0	0	0	0	0	0	0	0
LOC100129636	0	0	0	0	0	0	0	0	0	0	0	0	0	0	0
LOC100129697	0.0395813	0.035725	0	0	0	0	0	0	0.048441	0.0328226	0	0	0.0563066	0	0
LOC100129878	0	0	0	0	0	0	0	0	0	0	0	0	0	0	0
LOC100129917	22.2006	0.482834	36.9922	0	0.500393	29.4196	19.2797	0.245188	0.982042	0.887213	0.344914	0	0	0.533216	0
LOC100129931	0	0	0	0	0	0	0	0	0	0	0	0	0	0	0
LOC100129935	0	0	0	0	0	0	0	0	0	0	0	0	0	0	0
LOC100130027	0.0748248	0.0450232	1.13226	0.174412	0.0466605	0.028877	0	0	0.0305244	0.103413	0.0321625	0.0808556	0.106442	0	0
LOC100130075	0.429783	0	0	0	0	0	0	0	0	0	0	0	0	0	0
LOC100130111	0	0	0	0	0	0	0	0	0	0	0	0	0	0	0
LOC100130172	0	0	0	0	0	0	0	0	0	0	0	0	0	0	0
LOC100130207	0	0	0	0	0.00425071	0	0	0.0124968	0	0.00753664	0	0	0	0.00905905	0
LOC100130238	0	0	0	0	0	0	0	0	0	0	0	0	0	0	0
LOC100130264	0	0	0	0	0	0	0	0	0	0	0	0	0	0	0
LOC100130268	0	0	0	0	0	0	0	0	0	0	0	0	0	0	0
LOC100130283	0.0830597	0.0374837	0.0438443	0.145205	0.116541	3.55811	1.83471	0.0380692	0	0	0.107106	0	0.0590784	0	0
LOC100130298	0	0	0	0	0	0	0	0	0	0.231613	0	0	0	0	0
LOC100130331	0	0	0	0	0	0	0	0	0	0	0	0	0	0	0
LOC100130357	0	0.0396568	0	0	0.0821981	0	0	0	0	0	0	0	0	0	0
LOC100130370	0.0469354	0	0	0	0	1.03248	0	0	0	0	0	0	0	0	0
LOC100130373	0	0	0	0	0	0	0	0	0	0	0	0	0	0	0
LOC100130449	0	0	0	0	0.0580899	0.0719007	0.288794	0	0	0.154493	0	0.503304	0	0	0
LOC100130452	0	0	0	0	0	0	0	0	0	0	0	0	0	0	0
LOC100130520	0	0	0	0	0	0	0	0	0	0	0	0	0	0	0
LOC100130548	0	0	0	0	0	0	0	0	0	1.08544	1.29839	2.93771	0.28647	0	0.572183
LOC100130587	0	0	0	0	0	0	0	0	0	0	0	0	0	0	0
LOC100130673	0	0	0	0	0	0	0	0	0	0	0	0	0	0	0
LOC100130691	0.891229	0.135319	1.12996	0	1.18815	1.63457	0.590688	1.33997	1.33536	1.09821	0	1.13407	0.124412	1.06268	1.55014
LOC100130698	0	0	0	0	0	0	0	0	0	0	0	0	0	0	0
LOC100130744	19.5587	3.53063	0	0	19.5148	17.8413	13.5053	7.93217	21.7606	18.0866	7.18422	9.22259	14.5018	8.27068	16.1667
LOC100130849	0	0	0	0	0	0	0	0.0616414	0	0	0	0	0	0	0
LOC100130872	0.1725	0	3.89723	0	0	2.87594	0	0	0	0.200263	0	0	0	0	0.0980266
LOC100130950	0.485746	0	0.469173	0.180677	0.415696	0.0119657	0	0.3979	0.0885386	0.33424	0.426469	0.0335041	0.352851	0.391455	0.557943
LOC100130964	0	0	0	0	0	0	0	0	0	0	0	0	0	0	0
LOC100130987	0.0369438	0.0500166	0.175512	0.0645852	0.224621	0	0	0.0282211	0.0376776	0.0663767	0.111159	0.0898232	0.324086	0.245492	0.0874751
LOC100130992	0	0	0	0	0	0	0	0	0	0	0	0	0	0	0.199474
LOC100131107	0	0	0	0	0	0	0	0	0	0	0	0	0	0	0
LOC100131257	0	0	0.0228411	0	0	0	0	0	0	0	0	0	0	0	0
LOC100131289	0	0	0	0	0	0	0	0	0	0	0	0	0	0	0
LOC100131315	0	0	0	0	0	0	0	0	0	0	0	0	0	0	0
LOC100131472	0	0	0	0	0	0	0	0	0	0	0	0	0	0	0
LOC100131496	0	0	0	0	0	0	0	0	0	0	0	0	0	0	0
LOC100131532	0	0	0	0	0	0	0	0	0	0	0	0	0	0	0
LOC100131626	0	0	0.0127687	0	0	0	0	0.0332604	0.0148019	0	0	0	0	0	0
LOC100131635	0	0	0	0	0	0	0	0	0	0	0	0	0	0	0
LOC100132057	0	0	0.0319364	0	0	0	0	0	0	0	0	0	0	0	0
LOC100132062	0	0	0	0	0	0	0	0	0	0	0	0	0	0	0
LOC100132077	0.0319398	0.158554	0	0.0558371	0.0298763	0.184897	0	0.248865	0.156356	0.0264858	0.0411867	0.0517711	0.181744	0.127344	0.0907519
LOC100132078	0	0	0	0	0	0	0	0	0	0	0	0	0	0	0
LOC100132202	0	0	0.428378	0.17734	0	0	0	0.883387	0.744884	0.546777	0.654048	0.246639	0.144306	0.101112	0.720574
LOC100132215	2.5491	1.53383	4.35712	0	2.83859	3.37292	0.564481	0	3.7139	1.30856	0	0	0	0	2.75919
LOC100132249	4.32635	12.3153	1.6396	29.4776	3.52802	2.56871	7.22217	16.6768	7.05965	2.6677	4.1484	16.9021	0.94684	15.7012	4.09755
LOC100132287	0	0	0	0	0	0	0	0	0	0	0	0	0	0	0
LOC100132356	19.1055	5.97794	4.03405	13.3601	14.7735	9.43788	2.96155	8.87347	10.9116	10.9845	11.1687	5.7807	9.4219	4.57042	11.5809
LOC100132686	0	0	0	0	0	0	0	0	0	0	0	0	0.571422	0	0
LOC100132741	0	0	0	0	0	0	0	0	0	0	0	0	0	0	0
LOC100132781	0	0	0.432609	0	0	0	0	0	0	0	0	0	0	0	0
LOC100132813	0	0	0	0	0	0	0	0	0	0	0	0	0	0	0
LOC100132831	0	0	0	0	0	0	0	0	0	0	0	0	0	0	0
LOC100133050	0	0	0	0	0.0486096	0	0.120831	0	0	0	0.0670119	0	0	0	0
LOC100133077	0	0	0	0	0	0	0	0.0169123	0	0	0	0	0	0	0
LOC100133091	0.277537	0.438371	0.0183128	0.566057	0	0.0401661	0.0941089	0.339214	0.389194	0.00958942	0.424992	0.393627	0.17273	0.311215	0.147859
LOC100133286	0	0	0	0	0	0.0184725	0	0	0	0	0	0	0	0	0
LOC100133315	1.04757	0.0195622	0.61018	0.0252602	1.06775	1.68964	1.19269	0.00662259	0.0442087	0.0539187	0.0465812	0.117104	0.83247	0.504081	0.0205277
LOC100133331	26.4332	26.1811	16.9319	14.192	18.7062	12.8376	10.5888	27.8606	22.8993	25.2034	20.809	17.6517	14.6467	13.223	22.5036
LOC100133920	0	0	0	0	0	0	0	0	0	0	0	0	0	0	0
LOC100134040	0	0	0	0	0	0	0	0	0	0	0	0	0	0	0
LOC100134317	0	0	0	0	0	2.77918	0	0	0	0	0	0	0.48782	0	0
LOC100134368	0	0	0	0.148307	0	0.294659	0	0	0	0.035174	0.273486	0.206261	0	0	0
LOC100134391	0	0	0	0	0	0	0	0	0	0	0	0	0	0	0
LOC100134868	6.27932	3.26036	5.66695	0.236076	5.46312	0.625385	3.06138	5.75606	4.2969	3.21943	3.43916	0.328327	6.00313	5.18212	5.17985
LOC100144595	0.147455	0.62742	0	0.147304	0.0788167	0	0.0489796	0	0	0.296957	0.380291	0.136577	0.599323	0.965845	0.119706
LOC100190986	51.4167	12.319	53.69	50.3366	34.4535	20.9977	21.302	16.6248	19.6785	19.2254	27.2443	22.7294	56.6525	46.9633	56.8433
LOC100192426	0	0	0	0	0.136873	0	0	0	0	0	0	0	0	0	0
LOC100233156	1.64309	1.50399	1.61193	2.0866	2.31266	2.14463	1.62189	2.29478	2.28595	2.17875	2.25871	2.13565	1.96252	1.86951	2.81878
LOC100240728	0	0	0	0	0	0	0	0	0	0	0	0	0	0	0
LOC100240734	0	0	0	0	0	0	0	0.848919	0	0	0	0	0	0	0
LOC100240735	0	0	0	0	0	0	0	0	0	0	0	0	0	0	0
LOC100268168	0	0	0	0	0	0	0	0	0	0	0	0	0	0	0
LOC100270746	0	0.436141	1.0203	0	0	0.559465	0	0	0	0	0	0	1.37481	0	0
LOC100272217	0	0.191333	0	0	0	0	0	0.194321	0	0	0	0.343608	0	0	0
LOC100286906	0	0	0	0	0	0	0	0	0	0	0	0	0	0	0
LOC100286922	0	0	0	0	0	0	0	0	0	0	0	0	0	0	0
LOC100287010	0	0.0696009	0	0	0	0	0.107581	0	0	0	0	0	0.0658193	0	0
LOC100287015	0	0	0	0	0	0	0	0	0	0	0	0	0	0	0
LOC100287036	0	0	0	0	0	0.249742	0	0	0	0	0	0	0	0	0
LOC100287042	0	0	2.40303	0	0.163779	0	0	2.40751	0.428564	1.59712	0	0.283804	0.747227	1.39617	0
LOC100287049	7.94639	0	23.3035	0	10.7366	17.8893	36.9532	27.9229	17.289	20.5007	0.569276	8.58686	50.8688	5.28039	16.3067
LOC100287072	0	0.0322902	0.0188848	0	0	0.0414207	0	0	0	0	0	0	0	0	0
LOC100287175	0.806939	4.73408	2.55573	0	1.13221	0	0	0	0	0.167287	0	0	1.14791	1.20648	0.573199
LOC100287329	0	0	0	0	0	0	0	0	0	0	0	0	0	0	0
LOC100287387	0	0	0	0	0	0	0	0	0	0	0	0	0	0	0
LOC100287467	0	0	0.33531	0	0	0	0	0	0	0	0	0	0	0	0
LOC100287497	0.941061	2.75473	3.32959	3.29033	2.97387	3.1803	3.60743	3.14748	2.80144	2.40438	3.18136	3.33931	4.88448	3.19428	2.31255
LOC100287704	0	0	0	0	0	0	0	0	0	0	0	0	0	0	0
LOC100287792	0	0	0	0	0	0	0	0	0	0	0	0	0	0	0
LOC100287808	0	0	0	0	0	0	0	0	0	0	0	0	0	0	0
LOC100287834	0	0	0	0	0	0	0	0	0	0	0	0	0	0	0
LOC100287837	0	0	0	0	0	0	0	0	0	0	0	0	0	0	0
LOC100287846	0.689652	0	0	1.20565	0	0	0	1.05364	0.42201	0	0	0	0	0	0
LOC100287896	0.0883104	0.239119	9.04351	9.57183	1.5695	0.102244	0	6.79993	11.24	7.10339	8.99631	7.72968	10.427	13.0275	6.52393
LOC100287944	0.00653268	0	0.00689675	0	0	0	0	0.00748539	0.00199873	0.00270859	0.00421198	0	0.00696981	0	0.0046404
LOC100288069	0.361821	0.0890644	1.11123	1.26507	0.953802	3.04662	1.37666	0.934708	0.805108	0.190933	0.169663	1.11963	1.21659	0.786863	0.654219
LOC100288123	0.370135	0.167037	0.390762	0.64707	0.173111	14.5702	0	0.339291	0	0	0	0	0	0	0
LOC100288162	0	0	0	0	0.831814	0.343192	0	0	0	0	0	0	0	0	0
LOC100288175	0.0676652	0.122145	0	0.47317	0	0.783418	1.10133	0.18608	0.0828111	0.617221	0	0	0	0	0.19226
LOC100288203	4.41766	6.58112	3.41013	4.23517	2.59933	0.797453	3.97617	9.18766	6.83078	2.36343	4.83907	5.0047	3.24354	5.4923	3.17177
LOC100288208	0	0	0	0	0	0	0	0	0	0	0	0	0	0	0
LOC100288254	0	0	0	0	0	0	0	0	0	0	0	0	0	0	0
LOC100288570	0	0	0	0	0	0	0	0	0	0	0	0	0	0	0
LOC100288637	0.727439	0.957357	0.904173	0.826925	0.958654	0.112019	0.72489	0.785076	0.785012	0.680485	0.780931	0.97581	0.932868	1.1144	0.824726
LOC100288728	0	0	0	0	0.010135	0.0376336	0.125965	0.00993208	0	0.00898481	0	0	0	0	0
LOC100288748	0	0	0	0	0	0	0	0	0	0	0	0	0	0	0
LOC100288798	0.00169098	0	0.0642678	0.0650357	0.0142356	0	0	0	0	0.0490781	0.0392496	0.0712634	0.014433	0.0505645	0.0240233
LOC100288846	0	0	0	0	0	0	0	0	0	0	0	0	0	0	0
LOC100288866	0	0	0	0	0	0	0	0	0	0	0	0	0	0	0
LOC100288966	0	0	0	0	0	0	0	0	0	0	0	0	0	0	0
LOC100289230	1.4543	0	2.04713	0	1.13362	0.280627	0.563579	0	0.88991	0.803978	0.625111	0	5.51684	0	0
LOC100289333	0	0.0326707	0	0	0	0	0	0	0	0.0300164	0	0	0	0	0
LOC100289361	0	0	0	0	0	5.91524	3.39414	0	2.67973	1.81573	0	7.09829	0	0	6.22146
LOC100289473	0	0	0	0	0	0	0	0	0	0	0	0	0	0	0
LOC100289495	0	0	3.42157	0	0	0	0.119615	0	0	0	0	0	0	0	0
LOC100289511	0	6.88317	0	2.22201	0	0	0	0	1.16665	0	0	1.0301	0	0	0
LOC100289561	0	0.754294	1.10998	0.659806	0.176519	0.84273	0.062683	0	0.263943	0.268263	0.173817	0.393274	0.19175	0.429936	0.153197
LOC100289580	0.133138	0.280389	0.0468526	0.155168	0	0	0	0	0	0	0	0	0	0	0
LOC100289656	0	0	0	0	0	0	0	0	0	0.655766	0	0.640903	0	0	1.12347
LOC100291105	0	0.0461289	0.269783	0	0	0.355034	0	0	0.125096	0	0	0	0.145409	0	0.290433
LOC100294145	0	0.0856535	0	0	0	0.0549365	0	0	0	0	0	0.230733	0.0674997	0.189182	0
LOC100303749	0	0	0	0	0	0	0	0	0	0	0	0	0	0	0
LOC100310756	0	0	0	0	0	0	0	0	0	0	0	0	0	0	0
LOC100335030	0	0.649381	0	0	0	0	0	0	0	0	0	0	0	0	0.817715
LOC100379224	0.405733	0.0523147	0.550728	0	0.162652	0	0	0	0.0709357	0.0480645	0	0	0.247361	0.346641	0
LOC100419170	0	0	0	0	0	0	0	0	0	0	0	0	0	0	0
LOC100419583	1.41214	2.23048	2.3605	3.29162	1.54107	0	0	3.66767	2.44833	2.82994	3.03496	1.71671	2.34366	2.34593	0.668732
LOC100420587	0	0	0	0	0	0	0	0	0	0	0	0	0	0	0
LOC100421746	0	0	0	0	0	0	0	0	0	0	0	0	0	0	0
LOC100422212	0	0	0	0	0	0	0	0	0	0	0	0	0	0	0
LOC100422556	0	0	0	0	0	0	0	0	0	0	0	0	0	0	0
LOC100422781	1.80167	0	5.09086	0.741103	3.56882	0	0.616055	1.40867	0	3.29564	0.273327	0.85892	0	0.105636	0.602256
LOC100499194	0	0	0	0	0	0	0	0	0	0	0	0	0	0	0
LOC100499489	0	0	0	0	0	0	0	0	0	0	0	0	0	0	0
LOC100500773	0	0	0	0	0	0	0	0	0	0	0	0	0	0	0
LOC100505501	0	0.865233	17.2049	0	0.0996332	0	1.23832	0	0.130356	0.353306	0	1.03589	0	0.637011	0
LOC100505502	0.0118633	0	0	0	0	0	0	0	0	0	0.0152979	0	0	0	0
LOC100505549	1.3541	0.63216	1.51584	1.22444	1.83442	1.74346	1.49283	1.8405	1.68577	1.17128	1.14402	0.359503	2.02592	1.79185	1.52572
LOC100505555	0	0	0	0	0	0.0911613	0	0	0	0	0	0	0	0	0
LOC100505585	0	0	0	0	0	0	1.60558	0	0	0	0	0	0	0	0
LOC100505588	0	0	0	0	0	0	0	0	0	0	0	0	0	0	0
LOC100505622	0	0	0	0	0	0	0	0	0	0	0	0	0	0	0
LOC100505715	0.227355	0	0.240026	0	0.297734	8.73918	0.211455	0.0416819	0.111298	0.150826	0.175906	0.0737039	0.25874	0.0906466	0.129199
LOC100505716	0.492644	0	1.90703	0	0.921634	1.33088	3.43643	0	0	1.22557	0	0	1.40162	0	1.39977
LOC100505736	0	0	0	0	0	0	0	0	0	0	0	0	0.0110751	0	0
LOC100505774	0	0	0	0	0	0.0193864	0	0	0.0204924	0.0138852	0	0	0	0.13352	0
LOC100505782	0	0	0	0	0	0	0	0	0	0	0	0	0	0	0
LOC100505797	0	0	0	0	0	0	0	0	0	0	0	0	0	0	0
LOC100505841	0	0	0	0	0	0	0	0	0	0	0	0	0.0287642	0	0
LOC100505851	0.0539076	0.0486555	0.284559	0.188483	0.0504249	0	0.250687	0.148246	0.395844	0	0.0695145	0	0.0766864	0.107465	0
LOC100505874	3.9422	4.66639	3.13848	2.25959	2.90165	2.76846	3.15559	4.38383	3.48004	2.09005	3.41679	2.1998	3.40157	2.70549	3.85614
LOC100505912	0	0	0.975635	0	0	0	0	0.033885	0	0	0	0	0	0	0
LOC100505915	0.123003	0.41632	0.0649289	0.215034	0.172584	0	0.0715002	0.140941	0.0376338	0.0509996	0.158614	0	0.262467	0.367809	0
LOC100505918	0	0	0	0	0	0	0	0.0371017	0	0	0	0	0	0	0
LOC100505938	0.0392683	0.0202528	0.0414568	0	0.173162	0.259796	0.286959	0.257115	0.336406	0.302371	0.173612	0.00909285	0.0718217	0.0670984	0.0637571
LOC100505942	0.0411875	0	0	0	0	0	0.191535	0	0	0	0	0	0	0.0821075	0
LOC100505978	0	0	0	0	0	0	0	0	0	0	0	0	0	0	0
LOC100506016	0	0	0	0	0	0	0	0	0	0	0	0	0	0	0
LOC100506023	0.0694943	0	0.00793159	0	0.00351376	0.00217458	0	0	0.00459727	0	0	0	0	0.00374424	0.0373568
LOC100506071	0.400332	0.87321	0.246542	0.699861	0.156029	0	0	0.733945	1.14319	0.110658	0.129058	0	0.474578	0.731558	0.379161
LOC100506076	0	0	0	0	0	0	0	0	0	0.14324	0	0	0	0.20661	0
LOC100506083	0	0	0	0	0.0136728	0	0	0	0	0	0	0	0	0	0
LOC100506098	0	0	0	0	0	0	0	0	0	0	0	0	0	0	0
LOC100506100	0.569553	0.140199	0	0	0.823352	0	0.601955	0	0.126734	0.34349	0.333839	0	0	0.516093	1.02983
LOC100506123	0	0	0	0	0	0	0	0	0	0	0	0	0	0	0
LOC100506124	0.440062	0	0.0331848	0	0	0	0	0.345765	0	0.808035	0	0	0.0447152	2.00518	0.178624
LOC100506142	0	0.102756	0.120193	0	0	0.0878746	0	0.347871	0	0	0.0489363	0	0.0539851	0	0
LOC100506175	0	0	0	0	0	0	0	0	0	0	0	0	0	0	0
LOC100506178	0	0	0	0	0	0	0	0	0	0	0	0	0	0	0
LOC100506188	0	0	0	0	0	0	0	0	0	0	0	0	0	0	0
LOC100506207	0	0	0.0329669	0	0	0	0	0	0	0	0	0	0	0	0
LOC100506258	0.306365	0	0.357485	0	0.120662	0.0933434	0.037492	0.118247	0	0.0133711	0.103964	0.182953	0.298193	0.0321442	0
LOC100506271	0	0	0	0	0	0	0	0	0	0	0	0	0	0	0
LOC100506274	0	0.113255	0.298066	0.329048	0.190733	0	0.401173	0.416963	0	0.221115	0.222487	0.305087	0.133877	0.0312682	0
LOC100506281	0	0	0.26362	0	0	0	0	0	0	0	0	0	0	0	0
LOC100506282	2.7246	0	0.0522989	0.866026	4.49476	4.58836	2.99478	0.0454101	0.242506	0.123238	0.06388	0.0802962	0	1.58007	0
LOC100506302	0	0	0.192714	0	0	0	0	0	0	0	0	0	0	0	0
LOC100506321	0.413937	0	0	0.361823	0.193598	0	0.240618	0	0	0	0.133444	0	0.147212	0	0
LOC100506358	0	0	0	0	0	0	0	0	0	0	0	0	0	0	0
LOC100506388	0	0	0	0	0	0	0	0	0	0	0	0	0	0	0
LOC100506403	0	0	0	0	0	0	0	0	0	0	0	0	0	0	0
LOC100506406	0	0	0	0	0	0	0	0	0	0	0	0	0	0	0
LOC100506422	0	0	0	0	0	0	0	0	0	0	0	0	0	0	0
LOC100506444	0	0	0	0	0	0	0	0	0	0	0	0	0	0	0
LOC100506472	1.0066	0	1.93219	2.87958	2.05434	0	0	1.5938	0.335977	0	0	0.59331	0.520708	0	2.34009
LOC100506474	0.0452088	0	0	0	0	0	0	0	0	0	0	0	0	0.022531	0
LOC100506476	1.03413	0.100906	0.8262	0.781782	1.33334	0	0	0.281825	0	0.463539	1.29748	0	0.834953	1.11435	1.27063
LOC100506497	0	0	0	0	0.127334	0	0	0	0	0	0	0	0	0	0
LOC100506551	0	0.829276	1.455	0	0.214859	0.531882	0	0.084223	0.112445	0	0.414678	0.819098	0	0.0915808	0.13053
LOC100506585	0	0	0	0	0	0	0	0	0	0	0	0	0	0	0
LOC100506606	0.510187	0	0	0	0.0454502	0.365663	0.0847333	0	0	0	0	0	0.0172802	0	0
LOC100506639	1.26803	0.804238	0.687442	0.419391	1.122	2.02361	1.63356	0.942462	1.3841	1.02309	0.662897	0.722151	1.63321	0.853997	1.07114
LOC100506675	0	0	0	0	0	0	0	0	0	0	0	0	0	0	0
LOC100506679	0	0	0	0	0	0	0	0	0	0	0	0	0	0	0
LOC100506682	0	0	0	0	0	0	0	0	0	0	0	0	0	0	0
LOC100506688	0	0	0	0	0	0	0	0	0	0	0	0	0	0	0
LOC100506691	0	0	0	0	0	0	0	0	0.105576	0	0.556208	0.139829	0.368156	0	0
LOC100506725	0.277601	0	0	0	0	0	0	0	0	0	0	0	0.197451	0	1.9719
LOC100506730	147.187	159.713	158.475	188.356	142.632	134.68	142.244	119.857	130.742	113.423	134.697	160.432	157.946	160.543	142.171
LOC100506790	0	0	0	0	0	0	0	0	0	0	0	0	0	0	0
LOC100506804	0	0	1.54155	2.32061	0	1.53688	0.617296	0	0.731049	0.27519	0.855867	0.107581	0	0	0
LOC100506858	0	0	0	0	0	0	0	0	0	0	0	0	0	0	0
LOC100506869	0	0	0	0	0	0	0	0	0	0	0	0	0	0	0
LOC100506885	0	0	0	0	0	0	0	0	0	0	0	0	0	0	0
LOC100506937	0	0	0	0	0	0	0	0	0	0	0	0	0	0	0
LOC100506990	0.773554	0.59382	1.46915	0.683135	0.820554	1.21877	1.12183	0.756611	0.722227	1.29946	1.16719	0.646316	1.05504	0.699501	1.06498
LOC100507002	6.36762	3.71176	5.69545	4.01985	5.87353	0.921542	2.77608	5.02632	3.57176	4.80362	2.1098	5.01728	4.46624	6.43509	4.14623
LOC100507006	0	0.0510226	0	0	0	0	0	0	0	0	0.0728964	0.0916297	0.0536115	0	0
LOC100507053	0.333811	0	0.00903627	0	0.0840661	0.121395	0.253746	0	0.0445192	0.0514584	0	0	0	0	0.200638
LOC100507065	0	0	0	0	0	0	0	0	0	0	0	0	0	0	0
LOC100507071	1.34732	1.43534	1.65559	0.077226	1.26028	1.17633	1.6434	0.12148	1.27046	1.13557	1.33864	0.60862	1.38249	1.10078	1.00412
LOC100507144	0	0	0	0	0	0	0	0	0	0	0	0	0	0	0
LOC100507156	0	0	0	0	0.0142167	0	0	0	0	0.0126033	0	0	0	0	0
LOC100507250	0.0364089	0	0	0	0	0	0	0	0	0	0	0	0	0	0
LOC100507283	0.680864	0.144595	0.451017	0.140034	0	0	0	0.146854	0.0653541	0.431755	0.309876	0.562625	0.360838	0.319366	0.227597
LOC100507291	0	0.973562	0	0.0290108	0.162987	0	0	0.387902	0.0710819	0.158252	1.04855	0	0.743614	0.843578	0
LOC100507334	0	0.0588512	0	0	0	0	0	0	0	0	0	0	0	0	0
LOC100507346	0	0	0.449276	0	0	0	0	0	0	0	0	0	0	0	0
LOC100507351	0	0	0	0	0	0	0	0	0	0	0	0	0	0	0
LOC100507373	0.999744	0.132343	0.985097	0.0932136	0.610969	0.123465	0.557895	0.244383	0.130509	0.817978	0.120324	0.259277	0.265475	1.40838	0.681749
LOC100507377	0	0	0	0	0	0	0	0	0	0	0	0	0	0	0
LOC100507384	0	0	0	0	0	0	0	0	0	0	0	0	0	0	0
LOC100507387	0	0	0	0	0	0	0	0	0	0	0	0	0	0	0
LOC100507389	0	0	0	0	0	0	0	0	0	0	0	0	0	0	0
LOC100507412	0.537183	0.444442	0.315067	0.313035	0.376859	0.328247	0.208173	0.218853	0.273926	0.0989901	0.404077	0.21768	0.254724	0.208226	0.466376
LOC100507437	0.421223	0.190092	0.667047	0	0.197005	19.7513	21.547	0	0	0.523945	0.543172	0	0	0.419855	0
LOC100507443	0	0	0	0	0	0	0	0	0	0	0	0	0	0	0
LOC100507464	0	0	0	0	0	0	0	0	0	0	0	0	0	0	0
LOC100507472	0	0	0.233715	0	0	0	0.514739	0	0	0.183576	0	0	0	0.882635	0
LOC100507477	0	0	0	0	0	0	0	0	0	0	0	0	0	0	0
LOC100507507	0	0	0.256575	0	0	0	0	0	0	0.201532	0	0	0	0	0
LOC100507516	0	0	0	0	0	0	0	0	0	0	0	0	0	0	0
LOC100507547	0	0	0	0	0	0	0	0	0	0	0	0	0	0	0
LOC100507548	0	0	0	0	0	0	0	0	0	0	0	0	0	0	0
LOC100507551	0.0198563	0.0358436	0.020963	0	0.0557206	0.436798	0.0461691	0	0	0	0.05121	0	0	0	0
LOC100507557	0.0479535	0	0	0	0	0.0936898	0	0.0274735	0.0586872	0.077045	0.0695662	0	0.00426353	0.0836461	0.0596105
LOC100507564	0	0.19665	0.34503	0	0	0.252255	0	0	1.99985	0.542021	0	0.176579	0	0.651509	0.619066
LOC100507599	0.223335	31.0427	0	17.96	6.68502	5.68863	9.8665	15.1496	13.9396	0	35.4232	25.7022	9.84889	0	8.24944
LOC100507634	0	2.00395	0.703201	0	0	0	0	0	4.89103	4.05051	0	0	0	0	0
LOC100507642	0	0	0.0835744	0	1.25882	0.0916533	0.184066	0	0.193764	0.459516	0.204162	0	0	0	0.899714
LOC100508046	0	0	0	0	0	0	0	0	0	0	0	0	0	0	0
LOC100630923	0	0	0	0	0	0	0	0	0	0	0	0	0	0	0
LOC100631378	0.0144472	0	0	0	0	0	0	0.0397299	0	0.0119802	0	0.140504	0	0	0
LOC100652758	0	0	0	0	0	0	0	0	0	0	0	0	0	0	0
LOC100652768	1.94814	0.520989	1.52349	0.756832	0.134984	1.92137	0	1.98422	0.794734	2.15398	1.86085	1.63734	1.64227	4.60281	1.02506
LOC100652931	0	0	0	0	0	0	0	0	0	0	0	0	0	0	0
LOC100652999	0.501749	0	0	0	0	0	0	0	0	0	0	0	0	0	0
LOC100653233	0	0	0	0	0	0	0	0	0	0	0	0	0	0	0
LOC100996249	0	0	0	0	0	0	0	0	0	0	0	0	0	0	0
LOC100996263	0	0	0	0	0	0	0	0	0	0	0	0	0	0	0
LOC100996318	0	0	0.0601795	0	0	0	0	0	0	0.0472691	0	0	0.162179	0	0
LOC100996325	0	0	0	0	0	0	0	0	0	0	0	0	0	0	0
LOC100996349	0	0	0	0	0	0	0	0	0	0	0	0	0	0	0
LOC100996351	0	0	0	0	0	0	0	0	0	0	0	0	0	0	0
LOC100996385	0	0	0	0	0	0	0	0	0	0	0	0	0	0	0
LOC100996413	0	0	0	0	0	0	0	0	0	0	0	0	0	0	0
LOC100996419	0.199434	1.08002	8.00086	0	0.18655	0	0.463716	0.365631	0.244075	0	0	0	0.567412	0.795146	0
LOC100996437	0.361742	0.244874	0.159126	0.2108	0.253779	0.558427	0.630831	0.497398	0.368928	0.349968	0.544217	0.293174	0.471715	0.120189	0.342612
LOC100996447	0	0	0	0	0	0	0	0	0	0	0	0	0	0	0
LOC100996583	0	0	0	0	0	0	0	0	0	0	0	0	0	0	0
LOC100996643	0	0	0	0	0.0859319	0	0	0	0	0	0	0	0	0	0
LOC100996654	0	0	0	0	0	0	0	0	0.0365703	0	0	0	0	0	0
LOC100996664	0	0	0	0	0	0	0	0	0	0.346887	0	0	0	0	0
LOC100996671	0	0	0	0	0	0	0	0	0	0	0	0	0	0	0
LOC100996720	2.34992	0.530244	3.10111	0	1.09905	3.40088	1.36599	0.538526	2.15694	2.43582	0	5.71348	0	1.17115	3.33848
LOC100996724	0.209001	0.0230558	0.0245166	0.0568364	0.00868885	0.0241979	0.0161987	0.0212873	0.00568407	0.019257	0.0239564	0.27478	0.0429456	0.731443	0.0197948
LOC100996740	0.263295	1.18821	0.277969	2.76176	0	0	0	0.241355	0	0	0	0	0.749102	0	0
LOC100996750	0	0	0	0	0	0	0	0	0	0	0	0	0	0	0
LOC100996842	0	0	0.309312	0	0	0	0	0	0	0	0	0	0.416785	0	0
LOC101059915	0	0	0	0	0	0	0	0	0	0	0	0	0	0	0
LOC101059948	0	0	0	0	0	1.70237	0	0	0	0	0	0	0	0	0
LOC101060524	0	0	0	0	0	0	0	0	0	0	0	0	0	0	0
LOC101060553	2.61959	0	0	0	1.10661	0	0	0.0774613	0	0	0	0	0.24042	0	0.240102
LOC101241902	0	0	6.60189	4.16464	1.11417	8.27437	6.23147	7.91602	8.01754	3.95092	5.37588	2.41336	0	0.593626	0.846097
LOC101409256	3.03919	3.16511	0	0	2.40549	1.8947	3.8051	4.28606	4.00559	2.32637	1.20587	0	4.32342	3.26235	1.99279
LOC101448202	0	0	0	0	0	0	0	0	0	0	0	0	0	0	0
LOC101559451	1.39911	0	1.10781	0	1.96308	0	0	1.60315	0	0.580101	0	0	0	2.78913	0
LOC101593348	2.32094	2.26938	1.22514	6.76244	5.60841	1.5675	3.5977	0	0	2.08501	9.72685	8.151	1.37569	6.55463	4.94594
LOC101926889	0	0	0	0	0	0	0	0	0	0	0	0	0	0	0
LOC101926892	0	0	0	0	0	0	0	0	0	0	0	0	0	0	0
LOC101926898	0	0	0	0	0	0	0	0	0	0	0	0	0	0	0
LOC101926905	0	0	0	0	0	0	0	0	0	0	0	0	0	0	0
LOC101926908	0	0	0	0	0	0	0	0	0	0	0	0	0	0	0
LOC101926913	0	0	0.00681901	0	0.0120835	0	0	0.00592081	0	0.0107122	0	0.0837556	0	0.0901329	0
LOC101926915	0	0	0	0	0	0	0	0	0	0	0	0	0	0	0
LOC101926933	0.0181275	0.0163614	0	0	0	0	0	0	0	0	0	0	0.0515747	0	0
LOC101926934	0	0	0	0	0	0	0	0	0	0	0	0	0	0	0
LOC101926935	0.680486	0.087741	0.41052	1.69947	3.59181	2.58867	1.80827	2.58424	2.67686	1.12858	0.188035	1.73328	2.55836	0.387586	0.552428
LOC101926943	0	0	0.0120067	0	0.0106381	0	0	0	0	0	0	0	0	0	0
LOC101926944	0.0283574	0	0	0.0991488	0	0.0328317	0	0	0.0347047	0.0235152	0	0	0	0	0
LOC101926948	0	0	0	0	0	0	0	0	0	0	0	0	0	0	0
LOC101926960	0	0	0	0	0	0	0	0	0	0	0	0	0	0	0
LOC101926964	0	0	0	0	0	0	0	0	0	0	0	0	0	0	0
LOC101926968	0	0	0	0	0	0	0	0	0	0	0	0	0	0	0
LOC101927018	0.0984541	0	0.0519705	0	0.483491	0.0569943	0	0	0	0	0	0	0	0.785074	0
LOC101927020	0	0	0	0	0	0	0	0	0	0	0	0	0	0	0
LOC101927021	0.0814163	0.220452	12.2054	0	7.31103	0	3.40751	0.597056	0	0	0	0.659838	0.115819	0	2.31332
LOC101927023	0	0	0	0	0	0	0	0	0	0	0	0	0	0	0
LOC101927040	0	0	0.0375194	0	0	0	0	0	0	0	0	0	0	0	0
LOC101927045	1.84969	0.810496	1.63677	2.442	1.1415	1.93717	0.231995	2.64536	2.15101	2.27213	1.83097	1.60483	2.10722	1.86664	1.74461
LOC101927048	0	0	0	0	0	0	0	0	0	0	0	0	0	0	0
LOC101927050	0	0	0	0	0	0	0	0	0	0	0	0	0	0	0.310998
LOC101927051	0	0.124021	0.0870395	0	0	0.0636355	0	0.0251916	0.134532	0	0	0.0445448	0.039094	0.109569	0
LOC101927053	0	0	0	0	0	0	0	0	0	0	0	0	0	0	0
LOC101927055	0	0.135092	0	0	0	0	0	0	0	0	0.772027	0	0	0	0
LOC101927066	0	0	0.00194104	0	0	0	0	0	0	0	0	0	0	0	0
LOC101927069	0	0	0	0	0	0	0	0	0	0	0	0	0	0	0
LOC101927078	0	0	0	0	0	0	0	0	0	0	0	0	0	0	0
LOC101927079	0	0	0	0	0	0	0	0	0	0	0	0	0	0	0
LOC101927082	0	0	0	0	0	0	0	0	0	0	0	0	0	0	0
LOC101927100	0.273847	0	0.0788478	0	0	0	0	0	0.0914027	0	0	0	0	0	0
LOC101927124	0.311387	0	0	0	0.0264791	0	0	0	0	0	0	0.0229421	0	0.056432	0
LOC101927131	0	0	0	0	0	0	0	0	0	0	0	0	0	0	0
LOC101927136	0	0	0	0	0	0	0	0	0	0	0	0	0	0	0
LOC101927138	0	0	0	0	0	0	0	0	0	0	0	0	0	0	0
LOC101927141	0	0	0	0	0	0	0	0	0	0	0	0	0	0	0
LOC101927143	0.401333	0	0.21185	0	0	0	0	0	0	0	0	0	0	0	0.285082
LOC101927151	3.74668	0.0307422	3.63185	0.11909	1.43371	0.709829	3.16786	1.8109	2.29266	4.29318	0	0	2.51956	4.20981	1.54845
LOC101927157	0.0178292	0	0	0	0	0.0068808	0	0	0	0	0	0	0	0	0
LOC101927159	0	0	0	0	0	0	0	0	0	0	0	0	0	0	0
LOC101927164	0	0	0.0569389	0	0.201795	0	0.501612	0	0.198016	0	0	0	0	0	0.153243
LOC101927166	0	0	0	0	0	0	0	0	0	0	0	0	0	0	0
LOC101927168	0	0	0	0	0	0	0	0	0	0	0	0	0	0	0
LOC101927178	0.0567501	0	0	0	0.0265419	0	0	0	0	0	0	0.0689896	0.040365	0	0
LOC101927179	0	0	0	0	0	0	0	0	0	0	0	0	0	0	0
LOC101927188	0	0	0	0	0	0	0	0	0	0	0	0	0	0	0
LOC101927189	0	0	0	0	0	0	0	0	0	0	0	0	0	0	0
LOC101927190	0	0	0	0	0	0	0	0	0	0	0	0	0	0	0
LOC101927237	0	0	0	0	0	0	0	0	0	0	0	0	0	0	0
LOC101927243	0	0	0	0	0	0	0	0	0	0	0	0	0	0	0
LOC101927245	0	0	0	0	0	0	0	0	0	0	0	0	0	0	0
LOC101927248	0	0	0	0	0	0	0	0	0	0	0	0	0	0	0
LOC101927267	0.455479	0.385409	0.105189	0.497668	0.0931991	0.675663	1.09216	0	0	0.153442	0.0917728	0.276857	0.263227	0	0
LOC101927269	0	0	0	0	0	0	0	0	0	0	0	0	0	0	0
LOC101927272	0	0	0	0	0	0	0	0	0	0	0	0	0	0	0
LOC101927278	0.0607495	0	0	0	0	0.211005	0.282505	0	0	0.453386	0.156675	0.196938	0	0.242209	0
LOC101927284	0	0	0	0	0	0	0	0	0	0	0	0	0	0	0
LOC101927296	0	0	0	0	0	0	0	0	0	0	0	0	0	0	0
LOC101927310	0	0	0	0	0	0	0	0	0	0	0	0	0	0	0
LOC101927314	0	0	0.016663	0	0	0	0	0	0	0	0	0	0	0	0
LOC101927318	0.0403398	0	0	0	0.0754674	0	0	0	0	0	0	0	0	0	0
LOC101927322	0	0	0	0	0	0	0	0	0	0	0	0	0	0	0
LOC101927342	0	0	0	0	0	0	0	0	0	0	0	0	0	0	0
LOC101927354	0	0	0	0	0	0	0	0.018189	0	0	0	0	0.084681	0	0
LOC101927357	0	0	0	0	0	0	0	0	0	0	0	0	0	0	0
LOC101927358	0	0	0	0	0	0	0	0	0	0	0	0	0	0	0
LOC101927359	0	0	0.304072	0	0	0	0	0.00754342	0	0	0.0424464	0	0	0	0
LOC101927365	2.32859	0.191066	8.49253	0.246718	5.54439	1.71564	10.0083	1.29367	2.15895	1.34583	5.73252	0	3.51331	2.11002	2.20545
LOC101927374	0	0	0	0	0	0	0	0	0	0.0160447	0	0	0	0	0
LOC101927377	0.219455	0	0	0	0	0	0	0	0	0	0	0	0	0	0
LOC101927378	0	0	0	0	0	0	0	0	0	0	0	0	0	0	0
LOC101927391	0	0	3.36836	0	0	0	0.0662369	0	0	0	0	0	0	0	0
LOC101927394	0	0	0.0680356	0	0.0870722	0	0.19979	0.0722015	0.0438161	0.0831287	0	0.0580318	0	0	0
LOC101927402	0	0	0	0	0	0	0	0	0	0	0	0	0	0	0
LOC101927410	0	0	0	0	0	0	0	0	0	0	0	0	0	0	0
LOC101927418	0	0	0	0	0	0	0	0	0	0	0	0	0	0	0
LOC101927420	0	0	0	0	0	0	0	0	0	0.421302	0	0	0	0	0
LOC101927421	0	0	0	0	0	0	0	0	0	0	0	0	0	0	0
LOC101927429	0	0.015751	0	0	0	0	0	0	0	0	0	0.0282867	0	0	0
LOC101927434	0	0.00936514	0.0109543	0	0	0	0.024126	0	0	0	0	0	0	0	0
LOC101927437	0	0	0	0	0	0	0	0	0	0	0	0	0	0	0
LOC101927446	0	0	0	0.179158	0	0	0.238286	0	0.12542	0.0849821	0	0	0.364463	0	0.145593
LOC101927447	0	0	0	0	0	0	0	0	0	0	0	0	0	0	0
LOC101927450	0	0	0	0	0	0	0	0	0	0	0	0	0	0	0
LOC101927468	0	0	0	0	0	0	0	0	0	0	0	0	0	0	0
LOC101927476	0	0	0	0	0	0	0	0	0	0	0	0	0	0	0
LOC101927478	0	0	0	0	0	0	0	0	0	0	0	0	0	0	0
LOC101927480	0	0	0	0	0	0	0	0	0	0	0	0	0	0	0
LOC101927488	0	0	0	0	0	0	0	0	0	0	0	0	0	0	0
LOC101927495	0	0	0	0	0	0	0	0	0	0	0	0	0	0	0
LOC101927502	0	0	0.022024	0	0	0	0	0	0	0	0	0	0	0	0
LOC101927513	0	0	0	0	0	0	0	0	0	0	0	0	0	0	0
LOC101927516	0	0	0.132819	0	0	0	0	0	0	0	0	0	0	0	0
LOC101927539	0	0	0	0	0	0	0	0.165667	0.147454	0	0	0	0	0	0
LOC101927543	0	0	0	0	0	0	0	0	0	0	0	0	0	0	0
LOC101927550	0.0195029	0	1.79131	0	0	0.0903207	0	0.0893887	0.0477367	0	0.0251492	0	0	0.0388791	0.0554145
LOC101927551	0	0	0	0	0	0	0	0	0	0	0	0	0	0	0
LOC101927557	0	0	0	0	0	0	0	0	0	0	0	0	0	0	0
LOC101927560	0	0	0.0081322	0	0	0	0	0	0	0	0	0	0	0	0
LOC101927571	0	0	0	0	0	0.12466	0	0	0	0	0	0	0	0	0
LOC101927572	0	0	0	0	0	0	0	0.0132399	0	0.0239544	0	0	0	0	0
LOC101927575	0	0	0	0	0	0	0	0	0	0	0	0	0	0	0
LOC101927583	10.0065	5.1609	6.31105	7.26997	10.6972	5.56699	0	1.54863	0.636171	5.92701	1.5082	5.47671	9.61309	3.88597	5.90793
LOC101927588	0	0	0.0175496	0	0	0	0	0	0	0	0	0	0	0	0
LOC101927604	1.74469	0	0.345361	0	0	0.252497	0	0	1.06761	0	0	0	0	0	0
LOC101927620	0	0	0.114982	0	0	0	0.253239	0	0	0.18063	0	0	0	0	0
LOC101927623	0	0	0	0	0	0	0	0	0	0	0	0	0	0	0
LOC101927630	0	0	0	0	0	0	0	0	0	0	0	0	0	0	0
LOC101927635	0.196759	0	0	0	0	0.683414	0	0	0	0	0	0	0	0	0
LOC101927636	0	0	0	0	0	0	0	0.0059442	0	0	0	0	0	0.012927	0
LOC101927657	0	0	0	0	0	0	0	0	0	0	0	0	0	0	0
LOC101927661	0	0	0	0	0	0	0	0	0	0	0.0564399	0	0.0207543	0	0
LOC101927666	0	0	0	0	0	0	0	0	0	0	0	0	0	0.143565	0
LOC101927668	0	0	0	0	0	0	0	0	0	0	0	0	0	0	0
LOC101927690	0	0	0	0	0	0	0	0	0	0	0	0	0	0	0
LOC101927691	0	0	0	0	0	0	0	0	0	0	0	0	0	0	0
LOC101927692	0	0	0	0	0	0	0	0	0	0	0	0	0	0	0
LOC101927699	0.313063	0.924749	0	0.497544	0.63892	0	0	0.104355	0.139323	0.118003	0.293599	0.36905	0.0809726	0.226943	0.889522
LOC101927708	0	0	0	0	0	0	0	0	0	0.00589092	0	0	0	0	0
LOC101927709	0	0	0	0	0	0	0	0	0	0	0	0	0	0	0
LOC101927727	0	0	0	0	0	0	0	0	0	0	0	0	0	0	0
LOC101927730	0	0	0.0575291	0	0	0	0	0	0.0333447	0	0	0	0	0	0
LOC101927751	0.050634	0.0304672	0.0534559	0	0.0315752	0.273575	0.706393	0	0.0206559	0.027992	0	0.0820726	0.0480197	0.0336464	0
LOC101927752	0	0	0	0	0	0	0	0	0	0.274829	0	0	0	0	0
LOC101927759	0.809093	0.973686	1.42364	0	1.51364	0.468378	0.940635	2.22501	0.330065	0.894581	1.21722	0	1.53464	0.268822	0.766305
LOC101927762	0	0	0	0	0	0	0	0	0	0	0	0	0	0	0
LOC101927769	0	0	0	0	0	0	0	0	0	0	0	0	0	0	0
LOC101927770	0	0	0	0	0	0.0467152	0.469086	0	0	0	0	0.0327006	0	0	0
LOC101927787	0	0	0	0	0	0	0	0	0	0	0	0	0	0	0
LOC101927789	10.8947	0	3.93485	0	8.04541	5.64298	0.666629	0	0	0	0	0	6.11775	0	0
LOC101927793	0	0.11331	0	0	0	0	0	0	0	0	0	0	0	0	0
LOC101927798	0	0	0	0	0	0	0	0	0	0	0	0	0	0	0
LOC101927809	0	0	0	0	0	0	0	0	0	0	0	0	0	0.243838	0
LOC101927811	0	0	0	0	0	0.152067	0	0	0	0	0	0	0	0	0
LOC101927814	0	0	0.0991023	0	0	0	0	0.0860486	0	0	0	0	0	0	0
LOC101927815	0	0	0	0	0	0	0	0	0	0	0	0	0	0	0
LOC101927817	0	0	0	0	0	0	0	0	0	0	0	0	0	0	0
LOC101927822	0	0	0	0	0	0	0	0	0	0	0	0	0	0	0
LOC101927824	0	0	0	0.110154	0	0.656566	0.366269	0	0	0.54863	0	0	0.896348	0	0
LOC101927827	1.35129	0	2.56788	0	0.884796	0.782254	0.628394	0	0	0.448221	0.697004	0	0.384457	0	0
LOC101927829	0	0	0	0	0	0	0	0	0	0	0	0	0	0	0
LOC101927830	0	0	0	0	0	0	0	0	0	0	0	0	0	0	0
LOC101927839	0	0	0	0	0	0	0	0	0	0	0	0	0	0	0
LOC101927845	0	0	0	0	0	0	0	0	0	0	0	0	0	0	0
LOC101927847	0	0	0	0	0	0	0	0	0	0	0	0	0	0	0
LOC101927851	0	0	0	0	0	0	0	0	0	0	0	0.221433	0	0	0
LOC101927854	0	0.0212465	0	0	0.0220192	0	0.0273671	0	0	0	0.0303551	0	0	0.0234635	0
LOC101927855	0.828526	0	0.238555	0	1.05682	4.79628	1.75132	0	0	0	0.29138	0.244174	0	0.600607	0
LOC101927870	0	0	0	0	0	0	0	0	0	0	0	0	0	0	0
LOC101927881	0	0	0	0	0	0	0	0	0	0	0	0	0	0	0
LOC101927884	0	0	0	0	0	0	0	0	0	0	0	0	0	0	0
LOC101927908	0	0	0	0	0	0	0	0	0	0	0	0	0	0	0
LOC101927911	0	0.112472	0.263114	0.435695	0.116562	0	0	0.114228	0	0	0	0	0	0	0
LOC101927914	0	0	0	0	0	0	0	0	0	0	0	0	0	0	0
LOC101927915	0	0	0	0	0	0	0	0	0	0	0	0	0	0	0
LOC101927919	0	0	0	0	0	0	0	0	0	0	0	0	0	0	0
LOC101927932	0	0	0	0	0	0	0	0	0	0	0	0	0	0	0
LOC101927948	0	0	0	0	0	0	0	0	0	0	0	0	0	0	0
LOC101927950	0	0	0	0	0	0	0	0	0	0	0	0	0	0	0
LOC101927954	0	0	0	0	0	0	0	0	0	0	0	0	0	0	0
LOC101927960	0	0.0188563	0	0.0168568	0	0	0.0149466	0	0	0	0.0103616	0	0	0.0256294	0
LOC101927964	0	0	0	0	0	0	0	0	0	0	0	0	0	0	0
LOC101927967	0	0	0	0	0	0	0	0	0	0	0	0	0	0	0
LOC101927969	0	0.0294031	0.206355	0.683415	0.0609449	0.0377172	0	0	0	0.0540286	0	0.158412	0	0	0
LOC101927972	0	0	0	0	0	0	0	0	0	0	0	0	0	0	0
LOC101927974	0	0	8.72821	0	5.31668	0.598246	0	6.63122	0	0.856967	0	0	4.41034	0	4.40451
LOC101927989	0	0	0	0	0	0.697602	0	0	0	0	0	0	0	0	0
LOC101928000	0	0	0	0	0	0.645168	0	0	0	0	0	0	0	0	0
LOC101928002	0	0	0	0	0	0	0	0	0	0	0	0	0	0	0
LOC101928008	0	0	0	0.035283	0	0	0	0	0.00617499	0	0	0.00817842	0	0	0.0286727
LOC101928009	0	0	0	0	0	0	0	0	0	0	0	0	0	0	0
LOC101928012	0	0	0	0	0	0.00614395	0	0	0	0	0	0	0	0	0
LOC101928021	0	0	0	0	0	0	0	0	0	0	0	0	0	0	0
LOC101928030	0	0	0	0	0	0	0	0	0	0	0	0	0	0	0
LOC101928034	0	0	0	0	0	0	0	0	0	0	0	0	0	0	0
LOC101928035	0	0	0	0	0	0	0	0	0	0	0	0	0	0	0
LOC101928042	0	0	0	0	0	0	0	0	0	0	0	0.043289	0.0379919	0	0
LOC101928048	0	0	0	0	0	0	0	0	0	0	0	0	0	0	0
LOC101928052	0	0	0.0193429	0	0	0	0	0	0	0	0	0	0	0	0
LOC101928053	0.53358	0	0.281658	0	0.65508	0	0	0	0	0.359505	0.129011	0.432439	0.0948808	0.0664809	0.379022
LOC101928058	0	0	0	0	0.196278	0	0	0	0	0	0	0	0	0	0
LOC101928063	0	0.480814	0	0	0.213557	0	0	0	0.186273	0.189322	0.490673	0.616769	0.108259	0	0
LOC101928068	3.77186	0.0724336	0	0	0	2.22996	0	0	7.16975	0.0665488	0	0.130081	0	0	3.87643
LOC101928069	0.807178	0.0607114	0.284054	0.47037	0.503354	0.0778782	0	0.431618	0.411605	0.334674	0.607172	0.109029	0.669815	1.34093	0.191123
LOC101928075	0	0	0	0	0	0	0	0	0	0	0	0	0	0	0
LOC101928087	0	0	0	0	0	0	0	0	0	0	0	0	0	0	0
LOC101928093	0	0	0	0	0	0.0745689	0	0	0	0	0	0	0	0	0
LOC101928100	0	0	0	0	0	0	0	0	0	0	0	0	0	0	0
LOC101928105	0	0	0	0	0	0	0.234169	0	0	0	0	0	0	0	0
LOC101928107	0	0	0	0	0	0	0	0	0	0	0	0	0	0	0
LOC101928118	0	0	0	0	0	0	0	0	0	0	0	0.0104154	0	0	0.0182577
LOC101928119	0.147195	0.0664271	0.0258997	0.600429	0.160633	0.0568068	0.114084	0.157418	0.0900713	0.0406869	0.094905	0.0795294	0.104696	0.146717	0.348527
LOC101928120	0.393689	0.355332	0	0	0	0	0	0	0	0	0	0	0	0	0
LOC101928123	0	0	0	0	0	0	0	0	0	0	0	0	0	0	0
LOC101928126	0	0	0	0	0	0	0	0	0	0	0	0	0	0	0
LOC101928128	0	0	0	0	0	0	0	0	0	0	0	0	0	0	0
LOC101928131	0	0	0	0	0	0	0	0	0	0	0	0	0	0	0
LOC101928134	0	0	0	0	0	0	0	0	0	0	0	0	0	0	0
LOC101928135	0	0	0	0	0	0	0	0	0	0	0	0	0	0	0
LOC101928140	0	0	0	0	0	0	0	0	0	0	0	0	0	0	0
LOC101928143	11.586	0	6.20451	7.63222	9.89515	0	0	0	0	1.11393	0	0	5.73279	4.68631	5.24811
LOC101928160	0	0	0	0	0	0	0	0	0	0	0	0	0	0	0
LOC101928163	0	0.379423	0	0	0	0.0811181	0	0	0	0	0	0	0	0	0
LOC101928166	0	0	0	0	0	0	0	0	0	0	0	0	0	0	0
LOC101928168	0	0	0	0	0	0	0	0	0	0	0	0	0	0	0
LOC101928174	0	0	0	0	0	0	0	0	0	0	0	0	0	0	0
LOC101928177	0	0.114209	0.0667944	0	0	0	0	0.173989	0.464581	0.052465	0	0	0.0900027	0	0.179768
LOC101928191	0	0.207344	0	0	0.0586048	0	0	0.0574316	0	0	0	0	0.148544	0	0
LOC101928195	0	0	0	0	0	0	0	0	0	0	0	0	0	0	0
LOC101928201	0	0	0	0	0	0	0	0	0	0	0	0	0	0	0
LOC101928211	0	0	0	0	0	0	0	0	0	0	0	0	0.0439526	0.0615932	0
LOC101928222	0.124553	0	0.394482	0.326615	0.174759	0.0721025	0.289604	0.627955	0	0.0774633	0.080306	0	0.221478	0.062074	0
LOC101928251	0	0	0	0	0	0	0	0	0	0	0	0	0	0	0
LOC101928253	0	0	0	0	0	0	0	0	0	0	0	0	0	0	0
LOC101928254	0	0	0	0	0	0	0	0	0	0	0	0	0	0	0
LOC101928266	0	0	0	0	0	0	0	0	0	0	0	0	0	0	0
LOC101928269	0	0	0	0	0	0	0	0	0	0	0	0	0	0	0
LOC101928272	0	0	0	0	0	0	0	0	0	0	0	0	0	0	0
LOC101928273	0	0	0.00976131	0	0	0	0	0	0.0113156	0	0	0	0	0	0
LOC101928279	0.426041	0.336466	0	0	0.348703	0	0.288929	0.26036	0.195527	0.29441	0.160237	0.201416	0.27778	0.176941	0.252194
LOC101928283	0	0	0.00246493	0	0	0	0	0	0	0	0	0	0	0	0
LOC101928295	0	0	0	0	0	0.0543383	0	0.021511	0.0861574	0.116757	0	0	0	0	0
LOC101928304	0	0	0	0	0	0	0	0	0	0	0	0	0	0	0
LOC101928306	0	0	0	0	0	0	0	0	0	0	0	0	0	0	0
LOC101928307	3.5567	0.246937	93.0064	0.956589	21.497	7.2855	80.1543	0	7.03147	6.57937	5.64481	0	0.3892	0	5.44159
LOC101928323	0	0.204819	0.171125	0.30226	0.171836	0	0.0502518	0.247641	0.158699	0.0179218	0.167215	0	0.292073	0.064626	0.214927
LOC101928335	0	0	0	0	0	0	0	0	0	0	0	0	0	0	0
LOC101928336	0	0	0	0	0	0	0.0479685	0	0	0	0	0	0	0	0
LOC101928343	0	0	0	0	0	0	0	0	0.021275	0	0	0	0	0	0
LOC101928358	0	0	0	0	0	0	0	0	0	0	0	0	0	0	0
LOC101928370	0	0	0	0	0	0	0	0	0	0	0	0.445072	0	0	0
LOC101928371	0.0246516	0.0222498	0.0130127	0	0	0.0142706	0.0286594	0.0564934	0.0301694	0	0	0	0	0.0245715	0
LOC101928372	0.104184	0	0	0	0	0	0	0	0	0	0	0	0	0	0
LOC101928381	0	0	0	0	0	0	0	0.115112	0	0	0	0	0	0	0
LOC101928386	0.0335716	0.0303008	0	0	0	0	0	0	0	0.027839	0	0	0	0.200775	0.0476943
LOC101928389	0	0	0	0	0	0	0	0	0	0	0	0	0	0	0
LOC101928398	0	0	0	0	0	0	0	0	0	0	0	0	0	0	0
LOC101928401	0	0	0.123059	0	0.872257	0	0	0.427397	0	0.0966587	0	0.188936	0	0	0
LOC101928402	0	0	0	0	0	0	0	0	0	0	0	0	0	0	0
LOC101928404	0.0177106	0.00799254	0.0093488	0.0619233	0.0331328	0	0	0.227287	0	0.0293728	0.034257	0.0143535	0.0377914	0.017653	0.025161
LOC101928414	0	0	0.0173667	0	0	0.0571366	0.611981	0	0	0	0	0	0	0	0
LOC101928416	0	0	0	0	0	0	0	0	0	0	0	0	0	0	0
LOC101928417	0	0	0	0	0	0	0	0	0	0	0	0	0	0	0
LOC101928424	0.0498586	0	0.789559	0	0	0	0	0	0	0	0	0	1.84409	0.993933	0
LOC101928429	0	0	0	0	0	0	0	0	0	0	0	0	0	0	0
LOC101928436	0.00838709	0	0.00442725	0	0	0.00485522	0	0	0	0	0	0	0	0.0334394	0
LOC101928437	0	0	0	0	0	0	0	0	0	0	0	0	0	0	0
LOC101928438	0.00776937	0	0.00205059	0	0.025436	0.0269858	0.0496788	0	0.0118855	0.0241601	0.00751403	0.0125934	0.0110523	0.00387207	0.0220755
LOC101928441	0	0	0	0	0	0	0	0	0	0	0	0	0	0	0
LOC101928445	0.0580136	1.3614	0.244987	0.405678	1.19384	0.537338	0.404672	0.478614	0.922987	0.962148	0.523664	0.376136	0.165055	0.11565	0.329673
LOC101928446	0	0	0	0	0	0	0	0	0	0	0	0	0	0	0
LOC101928453	0	0	0	0	0	0	0	0	0	0	0	0	0	0	0
LOC101928475	0	0	0	0	0	0	0	0	0	0	0	0	0	0	0
LOC101928489	0	0	0	0	0	0	0	0	0	0	0	0	0	0	0
LOC101928491	0.229536	0	0	0	0	0.212602	0	0	0.280914	0.114205	0.0591978	0	0	0.091516	0
LOC101928495	0.15677	0	0	0	0	0	0	0	0	0	0	0	0	0	0
LOC101928504	0	0	4.88263	0	0	0	0	0.770817	0	0.174325	0	0	0	0	0
LOC101928505	0	0	0	0	0	0	0	0	0	0	0	0	0	0	0
LOC101928510	0	0	0	0	0	0	0	0	0	0	0	0	0	0	0
LOC101928516	0	0	0	0	0	0	0	0	0	0	0	0	0	0	0
LOC101928517	0	0	0	0	0	0	0	0	0	0	0	0	0	0	0
LOC101928519	0	0	0	0	0	0	0	0	0	0	0	0	0	0	0
LOC101928523	0	0	0	0	1.64858	0	0	0	0.71898	1.46149	0	0	0	0	0
LOC101928525	0	0	0.453592	0	0	1.16069	0.665999	1.31282	0	0	1.29275	0	0.611197	0	0
LOC101928530	1.24578	0	0	0	2.3306	2.16352	0	0	0	0	0	0	0	0	0
LOC101928535	0	0	0	0	0	0	0	0	0	0	0	0	0	0	0
LOC101928540	0	0	0	0.0419962	0	0	0	0.0275259	0.0073499	0	0	0.00973451	0	0	0
LOC101928551	0	0.018555	0	0	0	0.0357025	0	0	0	0	0	0	0	0.0409823	0
LOC101928557	0	0	0	0	0	2.02873	0	0	0	0	0	0	0	0	0
LOC101928565	0	0	0	0	0	0	0	0	0	0	0	0	0	0	0
LOC101928590	0	0	0	0	0	0	0	0	0	0	0	0	0	0	0
LOC101928595	0	0	0	0.176122	0	0	0.117123	0.0461747	0.0616473	0	0	0	0	0	0
LOC101928596	0	0	0	0	1.08642	0.672359	0	0	0	0	0	0	0	0	0
LOC101928617	0	0	0	0	0	0	0	0	0	0	0	0	0	0	0
LOC101928618	0	0	0	0	0	0	0	0	0	0	0	0	0	0	0
LOC101928622	0	0	0	0	0	0	0	0	0	0	0	0	0	0	0
LOC101928626	0	0	0	0	0	0	0	0	0	0	0	0	0	0	0
LOC101928627	0	0	0	0	0	0	0	0	0	0	0	0	0	0	0
LOC101928651	0	0	0	0	0	0	0	0	0	0	0	0	0	0	0
LOC101928659	0	0	0	0	0	0	0	0	0	0	0	0	0	0	0
LOC101928661	0	0	0	0	0	0	0	0	0	0	0	0	0	0	0
LOC101928663	0	0	0	0	0	0	0	0	0	0.0228636	0	0	0	0	0
LOC101928673	0.365238	0.00941866	0	0	0	0	0	0	0.0127712	0	0	0.0169146	0	0	0
LOC101928674	0.608444	0	0.428235	0	0	0	0	0	0	0	0	0.164371	0	0	0
LOC101928682	0	0	0	0	0	0	0	0	0	0	0	0	0	0	0
LOC101928696	0	0	0	0	0	0	0	0	0	0	0	0	0	0	0
LOC101928697	0	0	0.0883585	0	0	0	0	0	0	0	0	0	0	0	0
LOC101928708	0	0	0	0	0	0	0	0	0	0	0	0	0	0	0
LOC101928718	0	0.201319	0.37677	0	0.166912	0.516488	0.311176	0.817854	1.36488	0.295941	0	0	0.12692	0	0.253505
LOC101928725	0	0	0	0	0	0	0.728401	0	0	0	0	0	0	0	0
LOC101928728	9.61808	0	8.2097	2.14651	7.27394	0	0.475821	0.562762	7.01248	3.22423	0	0.331701	0.291111	14.2783	12.792
LOC101928730	0	0	0	0	0	0	0	0	0	0	0	0	0	0	0
LOC101928731	0	0	0	0	0	0	0	0	0	0	0	0	0	0	0
LOC101928737	0.0212045	0	0	0	0.0595039	0	0	0	0	0.0175837	0	0	0.0603292	0.0422713	0
LOC101928739	0	0	0	0	0	0.0112966	0	0	0	0	0	0	0	0	0
LOC101928748	0	0	0	0	0	0	0	0	0	0	0	0	0	0	0
LOC101928764	0	0	0	0	0	0	0	0	0	0.0258583	0	0	0	0	0
LOC101928775	0	0	0	0	0	0	0	0	0	0	0	0	0	0	0
LOC101928782	0	0	0	0	0	0	0	0	0	0	0	0	0	0	0
LOC101928786	0	0	0	0	0	0	0	0.0912277	0	0	0	0.161313	0	0	0
LOC101928796	0	2.89603	0	0	0	0	0	0.840362	0.280489	0	2.36433	0	0	0	0
LOC101928797	0	0	0	0	0	0	0	0	0	0	0	0	0	0	0
LOC101928804	0	0	0	0	0	0	0	0	0	0	0	0	0	0	0
LOC101928807	0	0	0	0	0	0	0	0	0	0	0	0	0	0	0
LOC101928809	0.108471	0	0	0	0	0	0	0	0	0	0	0	0	0	0
LOC101928834	0	0	0	0	0	0	0	0	0	0	0	0	0	0	0
LOC101928837	25.4713	0	0	0	11.4717	0	0	0	0	0	0	0	0	0	0
LOC101928841	1.41482	0	0	0	1.29465	0.14244	0.143029	0	0	0	0	0	0	0	0
LOC101928844	0	0	0	0	0	0	0	0	0	0	0	0	0.0600436	0	0
LOC101928847	7.83046	0	0	0.380256	7.7315	7.30315	0.252876	0	0	0	0	0	0	7.37141	0.618029
LOC101928855	0	0	0	0	0	0	0	0	0	0	0	0	0	0	0
LOC101928858	0	0.052308	0	0	0	0	0	0	0	0	0	0	0.0824432	0	0
LOC101928861	0	0	0.0196775	0	0	0	0	0	0	0	0	0	0	0	0
LOC101928881	0	0	0	0	0	0	0	0	0	0	0	0	0	0	0
LOC101928882	0	0	0	0	0	0	0	0	0	0	0	0	0	0	0
LOC101928894	0	0	0	0	0	0	0	0	0	0	0	0	0	0	0
LOC101928896	0	0	0	0	0	0	0	0	0	0	0	0	0	0	0
LOC101928902	0	0	0	0	0	0	0	0	0	0	0	0	0.164384	0	0
LOC101928907	0.941429	0	0	0	0	0	0	0	0	0	0	0	0	0	0
LOC101928909	0	0	0.0766856	0	0.0679448	0.0840985	0	0	0	0	0	0	0	0	0
LOC101928911	0	0	0	0	0	0	0	0	0	0	0	0	0	0	0
LOC101928924	0	0	0	0	0	0	0	0	0	0	0	0	0	0	0
LOC101928932	0	0	0	0	0	0	0	0	0	0	0	0	0	0	0
LOC101928936	0	0	0	0	0	0	0	0	0	0	0	0	0	0	0
LOC101928937	0	0	0	0	0	0	0	0	0	0	0	0	0	0	0
LOC101928940	0	0	0	0	0	0	0	0	0	0	0	0	0	0	0
LOC101928942	0	0	0	0	0	0	0	0	0	0	0	0	0	0	0
LOC101928961	0	0	0	0	0	0	0	0	0	0	0	0	0	0	0
LOC101928977	0	0	0	0	0	0	0	0	0	0	0	0	0	0	0
LOC101928978	0	0	0	0	0	0	0	0	0	0	0	0	0	0	0
LOC101928985	0	0	0	0	0	0	0	0	0	0	0	0	0	0	0
LOC101928988	0	0	0	0	0	0	0	0	0	0	0	0	0	0	0
LOC101928994	0	0	0	0	0	0	0	0	0	0	0	0	0	0	0
LOC101929006	0	0	0	0	0	0	0	0	0	0	0	0	0	0	0
LOC101929054	0	1.54455	0.516185	0	0	0	0.568427	0.224096	0	1.41906	2.20671	0	3.47769	6.33552	0
LOC101929057	0	0	0	0	0.00834807	0	0	0.00818095	0	0	0	0	0	0	0
LOC101929058	0	0	0	0	0	0	0	0	0	0	0	0	0	0	0
LOC101929066	0	0	9.19584	0	0	2.04847	0	0	0	5.86873	0.175503	0	0	0	0
LOC101929073	0	0	0	0	0	0	0	0	0	0	0	0	0	0	0
LOC101929076	0	0	0	0	0	0	0	0	0	0	0	0	0	0	0
LOC101929089	0	0	0	0	0	0	0	0	0	0.019995	0	0	0	0	0
LOC101929099	0.0133703	0	0	0	0.0125065	0	0	0	0	0	0	0	0	0	0
LOC101929106	0	0	0	0	0	0	0	0	0	0	0	0	0	0	0
LOC101929109	0	0	0	0	0	0	0	0	0	0	0	0	0	0	0
LOC101929116	0	0	0	0	0	0	0	0	0	0	0	0	0	0	0
LOC101929117	0	0	0	0	0	0	0	0	0	0	0	0	0	0	0
LOC101929122	0	0	0	0	0	0	0	0	0	0	0	0	0	0	0
LOC101929124	0	0	0	0	0	0	0	0	0	0	0	0	0	0	0
LOC101929128	0.328121	0.0592306	2.84054	1.03252	1.22769	0.531851	0	0	0.12047	0.408139	0.973167	0	1.30696	0.261644	1.58492
LOC101929130	0	0	0	0	0	0	0	0	0	0	0	0	0	0	0
LOC101929140	0.0525884	0	0	0.0153225	0.0696873	0.0405907	0	0	0	0.0254384	0	0	0.0124683	0.00873627	0
LOC101929141	0	0.0612094	0.143192	0	0.0634354	0	0	0	0	0	0	0.109924	0	0	0
LOC101929148	0	0	0	0	0	0	0	0	0	0	0	0	0	0	0
LOC101929154	0	0	0	0	0	0	0	0	0	0	0	0	0	0	0
LOC101929161	0	0	0	0	0	0	0	0	0	0	0	0	0	0	0
LOC101929162	0.0971022	0	0.22553	0.475312	0.0181658	0	0.135467	0.818899	0	0	0	0.0629571	0	0	0
LOC101929165	0	0	0	0	0	0	0	0	0	0	0	0	0	0	0
LOC101929172	0	0	0	0	0	0	0	0	0	0	0	0	0	0	0
LOC101929188	0	0	1.34307	0	0	0	0	0	0	0	0	0	0	0	0
LOC101929208	0	0	0	0	0	0	0	0	0	0	0	0	0	0	0
LOC101929210	0	0	0.0213982	0	0	0	0	0	0	0	0	0	0	0	0
LOC101929217	0	0	0	0	0	0	0	0	0	0	0	0	0	0	0
LOC101929227	0	0	0	0	0	0	0	0	0	0	0	0	0	0	0
LOC101929229	0	0	0	0	0	0	0	0	0	0	0	0	0	0	0
LOC101929234	0.629212	0	0	0.733326	0	0	0	0	0	0	0.540917	0	0	0	0
LOC101929237	0	0	0	0	0	0	0	0	0	0	0	0	0	0	0
LOC101929243	3.105	0	0	0	3.22712	0	0	0	5.4889	0.286089	2.66929	0	0	0	2.9408
LOC101929259	0	0	0	0	0	0	0	0.0601645	0	0	0	0	0	0	0
LOC101929268	0	0	0	0	0	0	0	0	0	0	0	0	0	0	0
LOC101929269	0	0	0	0	0	0	0	0	0	0	0	0	0	0	0
LOC101929279	0	0	0	0	0	0	0	0	0	0	0	0	0	0	0
LOC101929294	0	0	0	0	0	0	0	0	0	0	0	0	0	0	0
LOC101929295	0	0	0	0	0	0	0	0	0	0	0	0	0	0	0
LOC101929297	0	0	0	0	0	0	0	0	0	0	0	0	0	0	0
LOC101929315	0	0	0	0	0	0	0	0	0	0	0	0	0	0	0
LOC101929319	0	0	0	0.0382672	0	0	0	0	0	0	0	0	0	0	0
LOC101929322	0.101482	0.150477	0.022958	0.304132	0.155949	0.184633	0.134835	0.166116	0.0975832	0.114208	0.158904	0.19974	0.0618699	0.130053	0.247153
LOC101929331	0	0	0	0	0	0	0	0	0	0	0	0	0	0	0
LOC101929340	0.0669972	0.544228	0	0	0.564021	1.24109	0.155779	0.122829	0	0	0	0.217191	0	0.133559	0
LOC101929341	0	0	0	0	0	0	0	0	0	0	0	0	0	0	0
LOC101929353	0	0	0	0	0	0	0	0	0	0	0	0	0	0	0
LOC101929372	0	0	0	0	0	0	0	0	0	0	0	0	0	0	0
LOC101929380	0	0	0	0	0	0	0	0	0	0	0	0	0	0	0
LOC101929384	0	0	0	0	0	0	0	0	0	0	0	0	0	0	0
LOC101929411	0	0	0	0	0	0	0	0	0	0	0	0	0	0	0
LOC101929413	0	0	0	0	0	0	0	0	0	0	0	0	0	0	0
LOC101929415	0	0	0.00451767	0	0	0	0	0	0	0	0.00551806	0	0	0	0
LOC101929420	0	0	0	0	0	0	0	0	0	0	0	0	0	0	0
LOC101929427	0.0620215	0	0.0491085	0	0	0	0	0	0	0.102862	0.0199944	0	0.0661716	0	0
LOC101929431	0	0	0	0	0	0	0	0	0	0	0	0	0	0.0775553	0
LOC101929439	0	0	0	0	0	0	0	0	0	0	0	0	0	0	0
LOC101929452	0	0.0270825	0.316782	0.524565	0.196472	0	0.0697686	0.192539	0	0.422998	0.116079	0.0972732	0.17074	0.119634	0
LOC101929457	0.266974	0	0.112741	0	0.0998906	0	0	0	0	0	0	0	0	0	0
LOC101929460	0	0	0	0	0	0	0	0	0	0	0	0	0	0	0
LOC101929470	0	0	0	0	0	0	0	0	0	0	0	0	0	0	0
LOC101929473	0	0	0	0	0	0	0	0	0	0	0	0	0	0	0
LOC101929479	1.64933	0.0551347	1.709	0.0533955	0.928521	1.27304	1.2073	0.0699949	0.0186899	0.101311	0.0393857	0.0495072	0.760361	0.974204	0.607485
LOC101929488	0	0	0	0	0	0	0	0	0	0	0	0	0	0	0
LOC101929512	0	0.0261523	0	0	0	0	0	0	0	0	0	0	0	0.0577625	0
LOC101929523	0	0	0.400787	0	0	0	0	0.015818	0.0211184	0.0143094	0	0	0	0	0
LOC101929524	0	0	0	0	0	0	0	0	0	0	0	0	0	0	0
LOC101929528	0	0	0	0	0	0	0	0	0.0340757	0	0	0	0	0	0
LOC101929532	0	0	0	0	0	0	0	0	0	0	0	0	0	0	0
LOC101929536	0	0	1.20515	0	0	0	0	2.09282	0	0	0	0.616769	0	0	1.08116
LOC101929538	0	0	0	0	0	0	0	0	0	0	0	0	0	0	0
LOC101929550	0	0	0	0	0	0	0	0	0	0	0	0	0	0	0
LOC101929551	0	0	0	0	0	0	0	0	0	0	0	0	0	0	0
LOC101929552	0	0	0	0	0	0	0	0	0	0	0	0	0	0	0
LOC101929555	0	0	0.0265966	0	0	0	0	0	0	0	0	0	0	0	0
LOC101929563	0	0	0	0	0	0	0	0	0	0	0	0	0	0	0
LOC101929572	0	0	0	0	0	0	0	0	0	0	0	0	0	0	0
LOC101929574	0	0	0	0	0	0	0	0	0	0	0	0	0	0	0
LOC101929577	0	0	0.150314	0	0	0	0	0	0	0	0	0	0	0	0
LOC101929578	0	0	0	0	0	0	0	0	0	0	0	0	0	0	0
LOC101929579	0	0	0	0	0	0	0	0	0	0	0	0	0	0	0
LOC101929583	0.0408099	0.0122779	0.0359035	0.142688	0.0318112	0	0	0.0311743	0.0249723	0.0112804	0.0087708	0	0.0096757	0.0949137	0
LOC101929586	0	0	0	0	0	0	0	0	0.0667735	0	0	0	0	0	0
LOC101929592	0	0.022878	0.0802807	0	0	0	0	0.0232354	0	0	0	0	0	0	0
LOC101929595	0	0	0	0	0	0	0	0	0	0	0	0	0	0	0
LOC101929599	0.156419	0	0.165136	0.273452	0.0731569	0	0	0.0716924	0	0.0648548	0.403409	0	0	0	0.222221
LOC101929613	0.489199	0	0	0	0	0.566387	0	0	0	0.405665	0	0	0	0	0
LOC101929621	0	0	0	0	0	0	0	0	0	0	0	0	0	0	0
LOC101929622	0	0	0	0	0	0	0	0	0	0	0	0	0	0	0
LOC101929626	0	0.431253	1.34515	0	0	1.29079	0.555485	0	1.16951	0.528288	0	0.387236	0	0	0.226268
LOC101929633	0	0	0	0	0	0	0	0	0	0	0	0	0	0	0
LOC101929645	0	0	0	0	0	0	0	0	0	0	0	0	0	0	0
LOC101929653	0	0	0	0	0	0	0	0	0	0	0	0	0	0	0
LOC101929657	0.237509	0	0	0	0.777576	0	0	0	0	0	0	0	0	0	0
LOC101929662	0	0	0	0	0	0	0	0	0	0	0	0	0	0	0
LOC101929679	0	0	0	0	0	0	0	0	0	0	0	0	0	0	0
LOC101929698	0	0	0.0464851	0	0	0	0	0	0	0	0	0	0	0	0.125108
LOC101929705	0	0	0.363354	0	0	0	0	0	0	0	0	0	0	0	0
LOC101929709	0.0338385	0.0407222	1.07173	0	0.0211016	0.117533	0.0262266	0.072377	0.0414127	0.121595	0.0872703	0.109697	0.144411	0	0
LOC101929710	0	0	0	0	0	0	0	0	0	0.00169066	0	0	0	0	0
LOC101929718	3.69016	0.370071	0	0.477863	1.53412	0.474713	3.49564	1.75397	0	0.45334	0	0	0.194424	0	0.388335
LOC101929719	0	0	0	0	0.111276	0	0	0	0	0	0	0	0	0	0.11267
LOC101929748	0	0	0	0	0.157356	0	0	0	0	0	0	0	0	0	0
LOC101929762	0	0	0	0	0	0.0264924	0	0	0	0	0.0295066	0.0370893	0	0	0
LOC101929767	0.474559	0.316587	0.304961	0.360707	0.386001	1.76776	1.96698	0.643065	0.202011	0.769941	0.478917	0.267552	0.733789	0.493584	0.351753
LOC101929798	0	0	0.00722143	0	0.00639831	0	0	0	0	0	0	0	0	0	0
LOC101929829	0	0	0.109526	0	0	0.480453	0	0	0	0	0	0	0.295163	0	0
LOC101929882	5.90213	0	0	0	0	9.1112	0	0.22543	12.9416	1.63144	0	1.59446	0	0	0.698751
LOC101929897	0	0	0	0	0	0	0	0	0	0	0	0	0	0	0
LOC101929935	0	0	0	0	0.024266	0	0	0	0	0	0	0	0	0	0
LOC101929950	0.317797	0.317567	0.251631	0.198419	0.318499	0.0131407	0.0791708	0.239294	0.0277808	0.376473	0.102451	0.36794	0.242187	0.429894	0.0644979
LOC101929998	0	0	0	0	0	0	0	0	0	0	0	0	0	0	0
LOC101930071	0	0	0	0	0	0	0	0	0	0	0	0	0	0	0
LOC101930085	67.4445	55.0203	94.7095	28.343	80.0724	69.8272	78.6609	47.3591	54.366	67.49	73.5905	54.4852	71.1888	56.8831	68.1773
LOC101930094	3.01465	0	0	0	0.469983	0	0	0	0	0	0	0	0.714751	0	0
LOC101930370	0	0	0.458162	0	0	0	0	0	0	0	0	0	0	0	0
LOC101930421	0	0	0	0	0	0	0	0	0	0	0	0	0	0	0
LOC102031319	0	0	0.0176978	0	0	0	0	0	0	0	0	0	0	0	0
LOC102467080	0	0	0	0	0	0	0	0	0	0	0	0	0	0	0
LOC102467081	0	0	0	0	0	0	0	0	0	0	0	0.513437	0	0	0
LOC102467216	0	0	0	0	0	0	0	0	0	0	0	0	0	0	0
LOC102467217	0	0	0	0	0	0	0	0	0	0	0	0	0	0	0
LOC102467222	0	0	0	0	0	0	0	0	0	0	0	0	0	0	0
LOC102467226	0	0	0	0	0	0	0	0	0	0	0	0	0	0	0
LOC102503427	0	0	0	0	0	0	0	0	0	0	0	0	0	0	0
LOC102546229	0	0	0	0	0	0	0	0	0	0	0	0	0	0	0
LOC102546294	0	0	0	0	0	0	0	0	0	0	0	0	0	0	0
LOC102546299	0	0	0	0	0	0	0	0	0	0	0	0	0	0	0
LOC102606465	0.775906	2.18764	1.86454	2.29949	1.95615	2.07044	2.21647	1.85602	1.97151	1.89348	2.12496	0.251533	1.80808	1.72354	2.39358
LOC102606466	0	0	0	0	0	0	0	0	0	0	0	0	0	0	0
LOC102723313	0	0	0.0110053	0	0	0	0	0	0	0	0	0	0	0	0
LOC102723322	0	0	0	0	0	0	0	0	0	0	0	0	0	0	0
LOC102723335	0	0	0	0	0	1.39274	0	0	0	0	0	1.29989	0	0	1.13932
LOC102723345	0	0	0	0	0	0	0	0	0	0	0	0	0	0	0
LOC102723360	0	0	0	0	0	0	0	0	0	0	0	0	0	0	0
LOC102723373	0	0	0	0	0	0	0	0	0	0	0	0	0	0	0
LOC102723376	0	0	0	0	0	0	0	0	0	0	0	0	0	0	0
LOC102723385	0	0	0	0	0	0	0	0	0	0	0	0	0	0	0
LOC102723427	0	0	0	0	0	0	0	0	0	0	0	0	0	0	0
LOC102723439	0	0	0	0	0	0	0	0	0	0	0	0	0	0	0
LOC102723493	0	0	0	0.0397582	0	0	0	0.0104236	0	0	0	0.00921575	0	0.0113342	0
LOC102723517	0	0	0	0	0	0	0	0	0	0	0	0	0	0	0
LOC102723534	0.528153	0.105932	0.495633	0.410363	0.274462	0.407658	0.341122	0.0537936	0	0.267647	0	0	0.500884	0.292465	0.333481
LOC102723544	0	0	0	0	0	0	0	0	0	0	0	0	0	0	0
LOC102723566	2.32462	1.14444	0	0.738893	2.04266	0.163116	0.163791	0	1.03453	0	0	1.02763	0	1.966	1.20092
LOC102723582	0.016815	0.106237	0	0	0.0943719	0.0194681	0.0390975	0	0.185209	0.0557748	0.28188	0	0.287042	0.201124	0
LOC102723604	0	0	0	0	0	0	0	0	0	0	0	0	0	0	0
LOC102723649	0	0	0	0	0	0	0	0	0	0	0	0	0	0	0
LOC102723655	0	0	0	0	0	0	0	0	0	0	0	0	0	0	0
LOC102723665	0	0	0.262754	0	0	0	0	0	0	6.39794	0	6.45464	0	0	0
LOC102723672	0	0	0.192251	0	0.085169	0	0	0	0	0	0	0	0	0	0
LOC102723692	0	0	0	0	0	0	0	0	0	0	0	0	0	0	0
LOC102723701	0	0	0	0	0	0	0	0	0	0	0	0	0	0	0
LOC102723704	0	0	0.127792	0	0	0.0467152	0	0	0	0	0	0	0	0	0.114645
LOC102723709	0	0	0	0	0.206774	0	0	0.202635	0	0	0	0	0	0	0
LOC102723713	0	0	0	0	0	0	0	0	0	0	0	0	0	0	0
LOC102723729	0	0	0.0217888	0	0	0	0	0	0	0	0	0	0	0	0
LOC102723753	0.568356	1.16276	0.680035	0.927361	0.732479	1.49154	1.26278	0.659927	0.834689	0.5132	1.09121	0.491332	0.48511	0.478386	0.430639
LOC102723769	0.0230704	0.0277636	0.056831	0.0537757	0.0503533	0.0267106	0.0178808	0.0422959	0.0188229	0.006377	0.158664	0.0373948	0.109396	0.0766516	0.0218504
LOC102723809	0.50296	0.219152	0.38451	0.788316	0.551581	0.542159	0.32261	0.254371	0.106128	0.158201	0.447292	0	0.345408	0.726058	0.197115
LOC102723831	0	0	0	0	0	0	0	0	0	0	0	0	0	0	0
LOC102723833	0	0	0	0	0	0	0	0	0	0	0	0	0	0	0
LOC102723838	0	0	0	0	0	0	0	0	0	0	0	0	0	0	0
LOC102723883	0	0	0	0	0	0	0	0	0	0	0	0	0	0	0
LOC102723885	0	0.320007	0	0	0	0.205246	0	0	0.216955	0	0	0	0	0	0
LOC102723899	0.0103912	0	0.0109704	0	0	0	0	0.028576	0.0635858	0	0.0267993	0	0	0	0
LOC102723968	0.0297468	0	0	0	0	0	0	0	0	0	0	0	0	0	0
LOC102723971	0	0	0	0	0	0	0	0	0	0	0	0	0	0	0
LOC102723996	0	0	0	0	0	0	0	0	0	0	0	0	0	0	0
LOC102724020	0	0	0	0	0	0	0	0	0	0	0	0	0	0	0
LOC102724034	0.885224	44.7428	1.5576	36.1095	10.4884	1.70817	3.43048	33.2698	36.4734	12.9685	31.2012	22.9577	14.6916	1.7647	13.4146
LOC102724050	0	0	0	0	0.00375273	0.00464493	0	0	0	0	0	0	0	0	0
LOC102724058	0	0	0	0	0	0	0	0	0	0	0	0	0	0	0
LOC102724064	0.288266	0.364253	0.699961	0.705525	0.835892	0	0	0.290669	0.317511	0.16733	0.371722	0.654149	0.410073	0.402261	0.327625
LOC102724084	0	0	0	0	0	0	0	0	0	0	0	0	0	0	0
LOC102724096	0	0	0	0	0	0	0	0	0	0	0	0	0	0	0
LOC102724135	2.90837	5.09013	3.72508	6.19422	4.08763	1.658	1.37308	6.14403	5.059	4.61538	6.20622	6.4132	4.57835	4.20859	4.36256
LOC102724152	0	0	0	0	0	0	0	0	0	0	0	0	0	0	0
LOC102724153	0	0	0	0	0	0	0	0	0	0	0	0	0	0	0
LOC102724156	0.0396607	0	0	0	0	0	0	0.0363558	0	0	0	0	0	0	0
LOC102724159	0.133834	0	0.100923	0	0	0.0664075	0	0	0	0.0158544	0	0	0	0	0
LOC102724163	0	0	0	0	0	0	0	0	0	0	0	0	0	0	0
LOC102724219	0	0	0	0	0	0	0	0	0	0	0	0	0	0	0
LOC102724238	0	0.171719	0	5.32168	0.355928	1.54192	3.98136	0.174401	0	0.157768	0.245337	1.23354	0.541297	0	0.540582
LOC102724265	0	0	0	0	0	0	0	0	0	0	0	0	0	0	0
LOC102724301	5.47953	4.2917	6.07176	8.23347	0.804835	0.629168	0	3.5285	4.10121	4.24344	5.19725	4.9914	8.31029	4.69438	3.6028
LOC102724323	0	0	0	0	0	0	0	0	0	0	0	0	0	0	0
LOC102724357	0	0	0	0	0	0	0	0	0	0	0	0	0	0	0
LOC102724378	0.27811	0	1.17444	0	0.520287	0	0.64665	0.509871	0	1.61435	0	0	0	0.554414	0
LOC102724404	0	0	0	0	0	0	0	0	0	0	0	0	0	0	0
LOC102724421	0	0	0	0	0	0	0	0	0	0	0	0	0	0	0
LOC102724434	0	0	0	0	0	0	0	0	0	0	0	0	0	0	0
LOC102724450	10.6308	7.4144	4.59135	8.44767	5.42403	1.6784	3.37069	3.54363	4.13967	6.81203	4.36183	0	6.18666	4.81651	8.23798
LOC102724452	0	0	0	0	0	0	0	0	0	0	0	0	0	0	0
LOC102724467	0	0	0	0	0	0	0	0	0	0	0	0	0	0	0
LOC102724488	0.481787	0.652271	0	0.168452	0.58586	0	0	0.11041	0.117925	0.0199759	0.341698	0.351417	0.0342684	0.240111	0.479123
LOC102724511	0	0	0	0	0	0	0	0	0	0	0	0	0	0	0
LOC102724532	0	0	0	0	0.370904	14.2317	13.5991	0.181739	0	0.0822031	0.255659	0	0	0	0
LOC102724562	0	0.27388	0	0	0	0	0	0.417237	0	0	3.52165	0.737777	1.51083	0.302458	0
LOC102724579	0	0	0	0	0	0	0	0.0922575	0	0	0	0	0	0	0
LOC102724580	0.0868718	0	0	0.0404985	0.113763	0.0134105	0.107728	0.0265443	0.0354389	0.0144076	0.0522771	0	0	0	0.0329111
LOC102724593	0.118545	0.534978	0	0.207241	0.0554434	0	0	0.0271667	0.10881	0.0245757	0.267515	0	0	0	0
LOC102724596	0.0918421	0	0.0969605	0	0.429544	0	0.213547	0	0	0	0	0	0	0	0
LOC102724604	0	0	0	0	0	0	0	0	0	0	0	0	0	0	0
LOC102724612	0	0	0	0	0	0	0	0	0	0	0	0	0	0	0
LOC102724624	0	0	0	0	0	0	0	0	0	0	0	0	0	0	0
LOC102724708	0	0	0.122314	0	0	0	0	0	0	0	0	0	0	0	0
LOC102724710	0	0	0	0	0	0	0	0	0	0	0	0	0	0	0
LOC102724719	0.0761149	0.0686992	0.401784	0	0.0711976	0.0881247	0	0	0.0931521	0	0.0981511	0	0	0	0
LOC102724720	0	0	0	0.105771	0	0	0	0	0	0	0	0	0.0430344	0	0
LOC102724728	0	0	0	0	0	0	0	0	0	0	0	0	0	0	0
LOC102724738	0	0	0.14703	0	0	0	0	0	0	0.115487	0	0	0	0	0
LOC102724760	0	0	0	0	0	0	0	0	0	0	0	0	0	0	0
LOC102724770	0	0	0	0	0	0	0	0	0	0	0	0	0	0	0
LOC102724776	0.291201	0	0	0	0.0680971	0	0	0	0	0	0	0	0	0	0
LOC102724784	0	0	0	0	0	0	0	0	0	0	0	0	0	0	0
LOC102724788	0	0	0	0	0	0	0	0	0.0471582	0	0	0	0	0	0
LOC102724804	0	0	0	0.107984	0	0	0	0	0	0	0	0	0	0	0
LOC102724814	2.15008	1.23493	0.894207	1.82244	0	0.226303	0.302987	0.537523	0.717641	0.648343	1.42829	1.47851	0.278055	3.24712	1.481
LOC102724843	0	0	0	0	0	0	0	0	0	0	0	0	0	0	0
LOC102724849	0	0	0	0	0	0	0	0	0	0	0	0	0	0	0
LOC102724874	0	0	0	0	0	0	0	0	0	0	0	0	0	0	0
LOC102724904	0	0	0	0	0	0	0	0	0	0	0	0	0	0	0
LOC102724908	0	0	0	0	0	0	0	0	0	0	0	0	0	0	0
LOC102724951	0	0	0	0	0	0	0	0	0	0	0	0	0	0	0
LOC102724957	0	0	0	0	0.0069178	0	0	0	0	0	0	0.023975	0	0	0
LOC102724958	0	0	0	0	0	0	0	0	0	0	0	0	0	0	0
LOC102724995	0	0	0	0	0	0	0	0	0	0	0	0	0	0	0
LOC102725021	0.843792	0.423102	0.0989797	0	0.438489	0	2.39794	0.343769	0	0	0.725387	0	0.266742	0	0.532779
LOC102725023	0	0	0	0	0	0	0	0	0	0	0	0	0	0	0
LOC102725072	0.0415868	0.0750702	0	0	0.0389001	0.0481486	0	0	0	0	0.107253	0.067408	0	0	0
LOC102725080	0	0	0	0	0	0	0	0	0	0	0	0	0	0	0
LOC102725121	0	0	0	0.638238	0	0	0	0	0.2234	0.151371	0	0.295881	0	0.363897	0
LOC102725191	0	0	0	0	0	0	0	0	0	0	0	0	0	0	0
LOC102725254	0	0	0	0	0	0	0	0	0	0	0	0	0	0	0
LOC103021295	0	0	0	0	0.916669	0	0	0	0	0	0	0	0	1.95359	0
LOC103171574	0.540678	0	0.856216	0.472607	0.252874	0.156497	0	0.123906	0.165425	0.112088	0	0	1.346	0.538922	2.68845
LOC103344931	49.6887	67.5135	38.7486	50.6561	47.6832	54.174	1.24767	71.7162	68.6912	51.7053	53.003	55.3171	52.8228	46.2112	46.9593
LOC103352541	0	0	0	0	0	0	0	0	0	0	0	0	0	0	0
LOC103611081	26.7209	0.102628	0	0	38.1833	40.284	44.4166	0.104231	0	1.32006	0.146625	0	0	3.85345	0
LOC103908604	0	0.040036	0	0	0	0	0	0	0	0	0	0	0	0	0
LOC103908605	3.65964	6.33092	6.11736	1.0663	2.28214	6.35561	3.54552	1.39778	0	8.09262	0	5.43758	9.97823	4.86367	2.59958
LOC104054148	0	0	0	0	0	0	0	0	0	0	0	0	0	0	0
LOC104613533	0	0	0	0	0.647882	0	0	0.634911	0	0.861536	0	0	0.49265	0	0
LOC104968399	0	0.192891	0	0	0	0	0	0	0	0	0.275586	0.230938	0	0	0
LOC105274304	0	0	0	0	0	0	0.610788	0	0	0	0	0	0	0	0
LOC105369140	0	0	0	0	0	0	0	0	0	0	0	0	0	0	0
LOC105369146	0	0	0	0	0	0	0	0	0	0	0	0	0	0	0
LOC105369147	0	0.0296962	0.521031	0	0.0153881	0	0	0	0	0	0.0106068	0.0533304	0	0	0
LOC105369187	0	0	0	0	0	0	0	0	0	0	0	0	0	0	0
LOC105369199	0	0	0.0466568	0	0.0826775	0	0	0	0	0	0	0	0	0	0
LOC105369201	0	0	0	0	0	0	0	0	0	0	0	0	0	0	0
LOC105369209	0	0	0	0	0	0	0	0	0	0	0	0	0	0	0
LOC105369212	0	0	0	0	0	0	0	0	0	0	0	0	0	0	0
LOC105369266	0.0277195	0	0.0292643	0	0.0259287	0	0	0	0	0	0	0	0	0	0
LOC105369274	0	0	0	0	0	0	0	0	0	0	0	0	0	0	0
LOC105369306	0	0	0	0	0	0.10945	0	0	0	0	0	0	0	0	0
LOC105369332	3.01799	0	1.85861	0	0.705754	0	0	0	0	1.25132	0	2.03827	2.5044	2.50682	0
LOC105369391	0	0.178905	0.251117	0	0	0	0	0	0	0.460237	0	0.128516	0.169185	0	0
LOC105369438	0	0	0	0	0	0	0	0	0	0	0	0	0	0	0
LOC105369507	0	0	0	0	0	0	0	0	0	0	0	0	0	0	0
LOC105369509	0	0	0	0	0	0	0	0	0	0	0	0	0	0	0
LOC105369532	0	0	0	0	0	0	0	0	0	0	0	0	0	0	0
LOC105369595	0	0	0	0	0	0	0	0	0	0	0	0	0	0	0
LOC105369632	0.802784	0.0301904	0.070627	0.701714	0.750921	0.0774543	0	0.551916	0.818729	0.0277377	0.560733	0	0.333084	0	0.190082
LOC105369691	0	0	0	0	0	0	0	0	0	0	0	0	0	0	0
LOC105369728	0	0	0	0	0	0	0	0	0	0	0	0	0	0	0
LOC105369747	0	0	0	0	0	0	0	0	0	0	0	0	0	0	0
LOC105369781	0.15157	0	0.0960103	0.10599	0	0.140388	0	0	0	0	0	0	0.0431233	0	0
LOC105369879	0	0	0	0	0.268689	0	0	0	0	0	0	0	0	0	0
LOC105369911	0	0.00843733	0.0296072	0.0326847	0	0	0	0	0	0.00775185	0	0	0.0132982	0	0
LOC105369921	0	0	0	0	0.0200961	0	0	0	0	0	0	0	0	0	0
LOC105369945	0	0	0	0	0	0	0	0	0	0	0	0	0	0	0
LOC105369980	17.3406	0	0.547647	1.03641	17.8147	13.2987	8.44303	0.13586	0.362771	0.675965	0	11.8916	8.74976	0.147729	0.421118
LOC105370024	0	0	0	0	0	0	0	0	0	0	0	0	0	0	0
LOC105370068	0	0	0	0	0	0	0	0	0	0	0	0	0	0	0
LOC105370203	0.258253	0	0	0	0	0	0	0	0	0	0	0	0	0	0
LOC105370295	0	0	0	0	1.64667	1.2229	0	0	0	0	0	0	0	0	0
LOC105370361	0	0	0	0	0	0	0	0	0	0	0	0	0	0	0
LOC105370362	0	0	0	0	0	0	0	0	0	0	0	0	0	0	0
LOC105370401	0.0340933	0	0	0	0	0	0	0	0	0	0	0	0	0	0
LOC105370457	0	0	0	0	0	0	0	0	0	0	0	0	0	0	0
LOC105370473	0	0	0	0	0	0	0	0	0	0	0	0	0	0	0
LOC105370489	0	0	0	0	0	0	0	0	0	0	0	0	0	0	0
LOC105370586	0	0	0	0	0	0	0	0	0	0	0	0	0	0	0
LOC105370619	0	0	0	0	0.302945	0	0	0	0	0	0	0	0	0	0
LOC105370622	0	0	0	0	0	0	0	0	0	0	0	0	0	0	0
LOC105370687	0	0	0	0	0	0	0	0	0	0	0	0	0	0	0
LOC105370697	0.923082	0	1.75415	3.22747	2.76303	0	0	0	0.45188	0.76546	1.90452	0	0	1.1041	0.524559
LOC105370708	0	0	0.124786	0	0.331688	9.44256	12.917	0	0	0	0.152419	0	0	0	0
LOC105370757	0	0	0	0	0	0	0	0	0	0	0	0	0	0	0
LOC105370792	0	0.339799	0	0	0	0	0	0	0	0	0	0	0	0	0.213941
LOC105370802	0	0	0	0	0	0	0	0	0	0	0	0	0	0	0
LOC105370829	0	0	0	0	0	0	0	0	0	0	0	0	0	0	0
LOC105370941	0.167728	0	0	0	0	0	0	0	0	0	0	0	0	0	0
LOC105370943	0	0	0	0	0	0	0	0	0	0	0	0	0	0	0
LOC105370954	0	0	0	0	0	0	0	0	0	0	0	0	0	0	0
LOC105370980	0	0	0	0	0	0	0	0	0	0	0	0	0	0	0
LOC105371031	0.20743	0.0208023	0.31632	0.241753	0.474294	0.0266844	0	0.253527	0.366687	0.401357	0.534968	0.523014	0.524588	0.367567	0.261947
LOC105371038	0	0	0	0	0.496886	3.0751	0	0	0.650106	0	0	0	0	0	0
LOC105371046	0	0	0	0	0	0.0883257	0	0	0	0	0	0	0	0	0
LOC105371049	0.253886	0	0	0	0	5.29102	5.6081	0.116365	0	0	0.163695	0	0	0	0
LOC105371083	0	0	0	0	0	1.85644	0.310689	0	0	0	0	0	0	0	0
LOC105371215	0	0	0	0.796518	0	0	0	0	0	0	0	0	0	0	0
LOC105371267	0	0	0	0	0	0	0	0	0	0	0	0	0	0	0
LOC105371328	0	0	0	0	0	0	0	0	0	0	0	0	0	0	0
LOC105371335	0	0	0	0	0	0	0	0	0	0	0	0	0	0	0
LOC105371414	0.20763	1.68661	0	2.17788	0.194217	7.21174	0	0	0	0.344352	0	0	0.295365	11.5895	0
LOC105371430	0	0	0	0	0	0	0	0	0	0	0	0	0	0	0
LOC105371433	0	0.020019	0.163912	0	0.20747	0.102718	0.154715	0	0.0271445	0.0183926	0	0.143805	0.126208	0	0.126042
LOC105371458	0	0	0	0	0	0	0	0	0	0	0	0	0	0	0
LOC105371485	0	0	0	0	0	0	0	0	0	0	0	0	0	0	0
LOC105371566	0	0	0	0	0	0	0	0	0	0	0	0	0	0	0
LOC105371592	0	7.81731	0	9.08486	0	0	0	0	0	0	1.11687	7.01942	0	0	7.3828
LOC105371703	20.5865	1.09585	17.9738	3.58478	20.0894	23.0538	22.0827	5.9111	3.1039	17.0712	3.75757	0.918401	12.1287	24.0964	2.98983
LOC105371730	0	0	0.251336	0	0	0	0	0.21823	0	0	0	0	0	0	0
LOC105371763	0	0	0	0	0	0	0	0	0	0	0	0	0	0	0
LOC105371789	0	0	0	0	0	0	0	0	0	0	0	0	0	0	0
LOC105371795	0	0.15308	0	0	0	0.785463	0.788716	0	0	0	0	0	0	0	0
LOC105371814	0.0666262	0.0481079	0.0422036	0.0931808	0.0872506	0.185133	0.309833	0.0366445	0.0652316	0.121549	0.0515492	0.129593	0.208514	0.0796917	0.0378616
LOC105371824	0	0	0	0	0.291125	0	0	0	0	0	0	0	0	0	0
LOC105371849	0.0969118	0	0	0	0	0.168305	0.225335	0	0	0	0	0	0	0.096597	0
LOC105371855	0	0	0	0	0	0	0	0	0	0	0	0	0	0.0285807	0
LOC105371880	0	0	0	0	0	0	0	0	0	0	0.0570439	0	0.0629292	0	0
LOC105371899	0	0.219165	0	0	0	0.281137	0.451682	0.0667766	0	0	0.0626246	0.0393591	0.0690857	0	0
LOC105371910	0	0	0	0	0	0	0	0	0	0	0	0	0	0	0
LOC105371925	0	0.117159	0	0	0	2.55489	0	0	0	0	0	0	0	0	0
LOC105371998	0.453954	0	0.191701	0	0.113234	0.0350387	0.844411	0.277417	0.77779	0.200767	0	0	0.688825	1.02562	0.0859894
LOC105372028	0	0	0	0	0	0	0	0	0	0	0	0	0	0	0
LOC105372038	0	0	0	0	0	0	0	0	0	0	0	0	0	0	0
LOC105372068	0	0	0	0	0	0.27123	0	0	0	0	0	0	0	0	0
LOC105372069	0	0	0	0	0	0	0	0	0	0	0	0	0	0	0
LOC105372071	0	0	0	0	0.140374	0	0	0	0	0	0	0	0	0	0
LOC105372179	0	0	0	0	0	0	0	0	0	0	0	0	0	0	0
LOC105372273	0.0362579	0	0	0	0	0	0	0	0	0.0300666	0	0.0587703	0	0	0
LOC105372383	0.509524	0	0.736102	0	0.526776	0.0310484	0.810601	0.147494	0	0.266855	0	0	0.228892	0.801899	0.45718
LOC105372397	0	0	0	0	0	0	0	0	0	0	0	0	0	0	0
LOC105372440	0	0	0	0	0	0	0	0	0	0	0	0	0	0	0
LOC105372441	0	0	0	0	0	0	0	0	0	0	0	0	0	0	0
LOC105372480	0.369713	0.0333693	0.585476	0	0.0345828	0.770487	0	2.06732	1.08592	0.0613165	0	0.0599267	0	0.368512	0.735339
LOC105372483	2.18555	0	2.18592	3.21751	1.18358	0.266358	1.87223	0.948994	0.703884	0.476936	0	0.186451	0.818176	2.75173	0.980514
LOC105372493	0	0	0	0	0	0	0	0	0	0	0	0	0	0	0
LOC105372582	0	0.593199	1.09035	1.96967	0.790421	0	5.23943	2.40986	3.7919	3.03646	0.363218	3.04373	2.80484	2.43322	0
LOC105372631	0	0	0.13612	0	0	0	0	0	0.0262992	0	0	0	0.122278	0	0
LOC105372633	0	0	0	0	0	0	0	0	0	0	0	0	0	0	0
LOC105372653	0	0	0	0	0.098154	0	0.0813287	0.032063	0.042807	0	0	0	0.0497577	0	0
LOC105372672	0	0	0	0	0	0	0	0	0	0	0	0	0	0	0
LOC105372695	0	0	0	0	0	0	0	0	0	0	0	0	0	0	0
LOC105372795	0	0	0	0	0	0.513116	0	0	0	0	0	0	0	0	0
LOC105372977	0	0	0	0	0	0	0	0	0	0	0	0	0	0	0
LOC105372990	0	0	0.628998	0	0	0	0	0	0	0	0	0	0	0.237544	0
LOC105373021	0	0.0259695	0	0	0	0.108266	0.301056	0	0	0	0	0	0	0	0
LOC105373031	0	0	0	0	0	0	0	0	0	0	0	0	0	0	0
LOC105373044	0	0	0	0	0	0	0	0	0	0	0	0	0	0	0
LOC105373051	0	0	0	0	0	0	0	0	0	0	0	0	0	0	0
LOC105373064	0.207076	0	0.718313	0.620591	0	0.6165	0	0	0.18102	0.367965	0.381468	0.3836	0.462907	0.47178	0
LOC105373100	0	0	0	0.679133	0.181689	0	0	0.178052	0	0	0	0	0	0	0
LOC105373156	0	0	0	0	0	0	0	0	0	0	0	0	0	0	0
LOC105373159	9.02216	0.115097	6.26023	0.111467	6.91843	14.0999	0	0.146119	9.67606	0.0793099	0.0822204	9.2498	0	0.0635537	10.5077
LOC105373311	0	0	0.1961	0	0	0	0	0	0	0	0	0	0	0	0
LOC105373338	0	0	0	0	0	0	0	0	0	0	0	0	0	0	0
LOC105373352	0	0	0	0	0	0	0	0	0	0	0	0	0	0	0
LOC105373378	0	0	0	0	0	0	0	0	0	0	0	0	0	0	0
LOC105373383	0	0	0	2.86977	0	0	0	0	0	0	3.1752	0	4.6704	0	0
LOC105373394	0	0	0	0	0	0	0	0	0	0	0	0	0	0	0
LOC105373496	0	0	0.109952	0	0	0	0	0	0	0	0	0.337627	0	0	0
LOC105373553	0	0	0	0	0	0	0	0	0	0	0	0	0	0	0
LOC105373562	0	0	0	2.85431	0	0	0	0	0	0	0	0	4.64524	0	0
LOC105373609	0	0	0	0	0	0	0	0	0	0	0	0	0	0	0
LOC105373656	1.52417	0	0	0	0	0	0	0	0	0	0	2.47052	0	0	0
LOC105373759	0.894219	0	0	0	0	0	0	5.32807	0	0	0	0	0	0	0
LOC105373782	0	0	0	0	0	0	0	0	0	0	0	0	0	0	0
LOC105373805	0	0	0	0	0.039423	0	0	0	0	0	0	0	0	0	0
LOC105373876	0	0	0	0	0	0	0	0	0	0	0	0	0	0	0
LOC105373878	0.0653836	0	0	0	0	0	0	0	0	0.0271095	0	0	0	0.0651712	0
LOC105374042	0	0.0677824	0	0	0	0	0	0	0	0	0.077473	0	0.106833	0	0
LOC105374060	0	0	0	0	0	0	0	0	0	0	0	0	0	0	0
LOC105374194	0	0	0	0	0	0	0	0	0	0	0	0	0	0	0
LOC105374297	0.576104	1.55992	0.521323	0	0.307934	0.381145	0	0.226327	0.402889	0.614225	0.84902	0.400202	1.40492	0.820332	0
LOC105374312	0	0	0	0	0	0	0	0	0	0	0	0	0	0	0
LOC105374313	0	0	0	0	0	0	0	0	0.050999	0.00691115	0	0	0	0	0
LOC105374338	0	0.266534	0	0	0.331472	0	0	0	0.216843	0	0	0.191464	0.168035	0.353215	0
LOC105374344	0	0	0	0	0	0	0	0	0	0	0	0	0	0	0
LOC105374378	0.0392584	0.0177168	0	0.205895	0	0	0	0	0	0.0325548	0	0	0.0279236	0	0
LOC105374389	0	0	2.23627	0	0	2.45244	0	0	0	2.34202	0	0	0	1.40756	0
LOC105374428	0	0	0	0	0	0	0	0	0	0	0	0	0	0	0
LOC105374454	0	0	0	0	0	0	0	0	0	0	0	0	0	0	0
LOC105374516	0	0	0	0	0	0	0	0	0	0	0	0	0	0	0
LOC105374620	0	0	0	0	0	0	0	0	0	0	0	0	0	0	0
LOC105374704	0	0	0	0	0	0	0	0	0	0	0	0	0	0	0
LOC105374727	0	0	0	0	0	0	0	0	0	0	0	0	0	0	0
LOC105374820	0	0	0	0	0	0	0	0	0	0	0	0	0	0	0
LOC105374952	0	0	0	0	0	0	0	0	0	0	0	0.606616	0	0	0
LOC105374960	0	0	0	0	0	0	0	0	0	0	0	0	0	0	0
LOC105374972	0.0122209	0	0	0	0	0.0070746	0	0	0	0	0	0	0	0	0
LOC105374988	0	0	0	0	0	0	0	0	0	0.0701518	0	0	0	0	0
LOC105375075	0	0	0	0	0	0	0	0	0	0	0	0	0	0	0
LOC105375115	0	0	0	0	0	0	0	0	0	0	0	0	0	0	0
LOC105375131	0	0	0	0	0	0	0	0	0	0	0	0	0	0	0
LOC105375166	0	0	0	0	0	0	0	0	0	0	0	0	0	0	0
LOC105375218	0	0	0	0	0	0	0	0	0	0	0	0	0	0	0
LOC105375297	0	0	0	0	0	0	0	0	0	0	0	0	0	0	0
LOC105375304	0	0	0	0	0	0	0	0	0	0	0	0.34676	0	0	0
LOC105375401	0	0	0	0	1.106	2.73789	2.35648	0	0	0.700345	0	0	3.60429	0	0.959874
LOC105375423	0	0	0	0	0	0	0	0	0	0	0	0	0	0	0
LOC105375429	0	0	1.21643	0	0.431111	0.426886	0	0	0	0.764374	0	0	0	0	0.523815
LOC105375483	0	0	0.523296	0	0	0	0	0	0	0	0	0	0	0	0
LOC105375504	0	0	0	0	0	0	0	0	0	0	0	0	0	0	0
LOC105375512	0	0	0	0	0	0	0	0	0	0	0	0	0	0	0
LOC105375545	0	0	0	0	0	0.0169628	0	0	0	0	0	0	0	0	0
LOC105375556	0	0	0	0	0	0	0	0	0	0	0	0	0	0	0
LOC105375690	0.0253292	0.0228614	5.02728	0	0.0236929	0	0.176683	0.0232185	0.0619976	0	0	0	0.108097	0.100988	0
LOC105375713	0	0	1.33084	0	0	1.25099	2.09361	0	0	0	0	0	0.512356	0	0
LOC105375744	0	0	0	0	0	0	0	0	0	0	0	0	0	0	0
LOC105375773	0	0	0	0	0	0	0	0	0	0	0	0	0	0	0
LOC105375787	0	0	0	0	0	0	0	0	0	0	0	0	0	0	0
LOC105375800	0	0	0	0	0	0	0	0	0	0	0	0	0	0	0
LOC105375843	0	0	0	0	0	0	0	0	0	0	0	0	0	0	0
LOC105375972	0	0	0	0	0	0	0	0	0	0	0	0	0	0	0
LOC105376114	0	0	3.56285	0	0	0	0	0	0	0	0	0	0	0	0
LOC105376194	0	0	0	0	0	0	0	0	0	0	0	0	0	0	0
LOC105376271	0	0	0.555615	0	0	0	0	0	0	0	0	0	0	0	0
LOC105376306	0	0	0	0	0	0	0	0	0	0.830175	1.80735	0	0	0	0
LOC105376331	0	0	0	0	0	0	0	0	0	0	0	0	0	0	0
LOC105376353	0	0	0	0	0	0	0	0	0	0	0	0	0	0	0
LOC105376360	0	0	0.00333316	0	0	0.00121846	0	0	0	0	0	0	0	0	0
LOC105376398	0	0	0	0	0	0	0	0	0	0	0	0	0	0	0
LOC105376453	0	0	0	0	0	0	0	0.346483	0	0	0.48741	1.22533	0	0	0
LOC105376731	0	0	0	0	0	0	0	0	0	0	0	0.501728	0	0	0
LOC105376772	0	0	0	0	0	0	0	0	0	0	0	0	0	0	0
LOC105376805	0	0	0	0	0	0	0	0	0	0	0	0	0	0	0
LOC105376917	0	0	0	0	0	0	0	0	0	0	0	0	0	0	0
LOC105376975	0	0	0	0	0	0	0	0	0	0	0	0	0	0	0
LOC105377102	0	0.479337	0	0	0	0	0	0	0	0	1.09573	0	0.453293	0.741096	0
LOC105377143	0	0	0	0	0	0	0	0	0	0	0	0	0	0	0
LOC105377146	0	0	0	0	0	0	0	0	0	0	0	0	0	0	0
LOC105377162	0	0	0	0	0	0	0	0	0	0	0	0	0	0	0
LOC105377213	0	0	0	0	0	0	0	0	0	0	0	0	0	0	0
LOC105377267	0	0	0	0	0	0	0	0	0	0	0	0	0	0	0
LOC105377342	0	0	0	0	0	0	0	0	0	0	0	0	0	0	0
LOC105377448	0	0	0	0	0	0	0	0	0	0	0	0	0	0	0
LOC105377458	0	0	0	0	0	0	0	0	0	0	0	0	0	0	0
LOC105377480	0	0	0	0	0	0	0	0	0	0	0	0	0	0	0
LOC105377590	0	0	0	0	0	0	0	0	0	0	0	0	0	0	0
LOC105377621	0	0	0.131623	0	0	0	0	0	0	0	0	0	0	0	0
LOC105377623	0	0.0569854	0.266621	0	0	0	0	0	0	0	0	0	0	0	0
LOC105377651	0	0	0	0	0	0	0	0	0	0	0	0	0	0	0
LOC105377752	0	0	0	0	0	0	0	0	0	0	0	0	0	0	0
LOC105377763	1.26507	0	0.493582	0	1.46631	0.827862	1.91836	0.0252098	0.403888	0.205249	0.49649	0.133732	0.899815	0	1.3284
LOC105377777	0	0	0	0	0	0	0	0	0	0	0	0	0	0	0
LOC105377879	0	0	0	0	0	0	0	0	0	0	0	0	0	0	0
LOC105377924	0	0	0	0	0	0	0	0	0	0	0	0	0	0	0
LOC105377967	0	0	0	0	0	0	0	0	0	0	0	0	0	0	0
LOC105377975	0	0.00138991	0.0243865	0	0.0273687	0	0.0179031	0	0	0.00127699	0.00794311	0	0	0	0
LOC105378047	0	0	0	0	0	0	0	0	0	0	0	0	0	0	0
LOC105378052	0	0	0	0	0	0	0	0	0	0	0	0	0	0	0
LOC105378068	0	0	0	0	0	0	0	0	0	0	0	0	0	0	0
LOC105378098	0	0	0	0	0	0	0	0	0	0	0	0	0	0	0
LOC105378123	0	0	0	0	0	0	0	0	0	0	0	0	0	0	0
LOC105378127	0	0	0	0	0	0	0	0	0	0	0	0	0	0	0
LOC105378137	0	0	0	0	0	0	0	0	0	0	0	0	0	0	0
LOC105378146	0	0	0	0	0	0	0	0	0	0	0	0	0	0	0
LOC105378183	0	0	0	0	0	0	0	0	0	0	0	0	0	0	0
LOC105378230	0	0	0	0	0	0	0	0	0	0	0	0	0	0	0
LOC105378269	0	0	0	0	0	0	0	0	0	0	0	0	0	0	0
LOC105378292	0	0	0	0	0	0	0	0	0	0	0	0	0	0	0
LOC105378305	0	0	0	0	0	0	0	0	0.00280454	0	0	0	0	0	0.00651123
LOC105378311	0	0	0	0	0	0	0	0	0	0	0	0	0	0	0
LOC105378330	0	0	0	0	0	0	0	0	0	0	0	0	0	0	0
LOC105378367	0	0	0	0	0	0	0	0	0	0	0	0	0	0	0
LOC105378430	0	0	0	0	0	0	0	0	0	0	0	0	0	0	0
LOC105378479	0.784998	0	0	0	0	0	0	0	0	0	0	0.477151	0	0	0.557613
LOC105378577	0	0	0.418163	2.76977	0	0	0	0	0.969495	0	1.53229	0	0	0.789605	1.12543
LOC105378586	0	0.316592	0	0	0	0	0	0	0	0	0	0	0	0	0
LOC105378591	0	0	0	0	0	0	0	0	0	0	0	0	0	0	0
LOC105378614	0	0	0	0	0	0	0	0	0	0	0	0	0	0	0
LOC105378663	0	0	0	0	0	0	0	0	0	0	0	0.260806	0	0	0
LOC105378933	0	0	0	0	0	0	0	0	0	0	0	0	0	0	0
LOC105378979	0	0	0	0	0	0	0	0	0	0	0	0	0	0	0
LOC105379030	0	0	0	0	0	0	0	0	0	0	0	0	0	0	0
LOC105379143	0	0	0	0	0	0	0	0	0	0	0	0	0	0	0
LOC105379152	0	0	0.704922	0	0	0	0	0	0	0	0	0	0	0	0
LOC105379176	0	0	0	0	0	0	0	0	0	0	0	0	0	0	0
LOC105379183	0	0	0	0	0	0	0	0	0	0	0	0	0	0	0
LOC105379192	0	0	0	0	0	0	0	0	0	0	0	0	0	0	0
LOC105379194	0	0	0	0	0	0	0	0	0	0.0424624	0	0	0	0	0
LOC105379252	0	0	0	0	0	0	0	0	0	0	0	0	0	0	0
LOC105379331	0	0	0	0	0	0	0	0	0	0	0	0	0	0	0
LOC105379393	0	0	0	0	0	0	0	0	0	0	0	0	0	0	0
LOC105379443	0.0986271	0	0.145773	0	0.0676539	0	0	0.0602723	0.00804689	0.0109048	0	0.0106576	0.0374139	0.0917529	0.074729
LOC105379450	0	0	0	0	0	0	0	0	0	0	0	0	0	0	0
LOC105379477	2.35236	1.91085	3.02981	2.63193	2.02435	2.45117	2.7348	3.75202	2.36069	2.06772	2.66938	4.65177	1.87396	1.96956	1.87148
LOC105379514	0	0	0	0	0	0	0	0	0	0	0	0	0	0	0
LOC105379550	0	0	0	0	0	0	0	0	0	0	0	0	0	0	0
LOC105379807	1.2967	3.12098	1.82529	0	1.21293	7.50651	1.00501	0	5.28983	7.16855	2.78686	1.40121	4.91901	0.86166	3.68438
LOC105447645	0	0	0	0	0	2.63417	0	0	0	0	0	0	0	0	0
LOC105747689	0	0	0	0	0	0	0	0	0	0	0	0	0	0.0446777	0
LOC106660606	0	0	0	0	0	0.238756	0	0	0	0	0	0	0	0	0
LOC106699570	0	0	0	0	0	0	1.06045	0	0	0	0	0	0	0	0
LOC106780825	0	0	0	0	0	0	0	0	0	0	0	0	0	0	0
LOC107001062	0	0	0	0	0	0	0	0	0	0	0	0	0	0	0
LOC107105282	0	0.11306	0	0	0	0	0	0	0	0	0	0	0.0593985	0	0
LOC107984035	0.313619	0.229781	0.264878	0.0903031	0.355481	0.11961	0.394633	0.250281	0.139981	0.168278	0.304501	0.167454	0.257186	0.0441318	0.283055
LOC107984036	0.192104	0	7.30117	0	0.359387	0.44483	3.57338	0	0.235104	0.159301	0	0	0.273278	0	0
LOC107984132	0	0	0	0	0	0	0	0	0	0	0	0	0	0	0
LOC107984208	0	0	0	0	0	0	0	0	0	0	0	0	0	0	0
LOC107984236	0	0	0	0	0	0	0	0	0	0	0	0	0	0	0
LOC107984265	0	0.522601	0	0	0	0	0.107704	0.594455	0	0.0192057	0	0	0	0	0
LOC107984282	0.0319319	0	0.067423	0	0	0.369703	0	0	0.0586191	0.0132397	0	0	0.84036	0	0
LOC107984341	0	0	0	0	0	0	0	0	0	0	0	0	0	0	0
LOC107984399	0.1681	0	0	0	0	0	0	0	0.205727	0	0	0	0	0	0.47763
LOC107984507	0	0	0	0	0	0	0	0	0	0	0	0	0	0	0
LOC107984703	0	0	0	0	0	0	0	0	0	0	0	0	0	0	0
LOC107984784	0	0	0	0	0	0	0	0	0	0	0	0	0	0.253663	0
LOC107984813	0	0	0	0	0	0	0	0	0	0	0	0	0	0	0
LOC107984974	0.249193	0.0449829	0.105232	0.0580852	0.0155396	0.961705	0.77255	0.380713	0	0.344403	0.25707	0.0807832	0.35449	0.0331178	0.0944058
LOC107985033	0	0	0	0	0	0	0	0	0	0	0	0	0	0	0
LOC107985184	0	0	0	0	0.152723	0.189033	0	0	0	0	0	0	0	0	0
LOC107985246	0	1.37418	1.80829	1.16448	0.71208	3.63567	3.65073	3.05298	3.31903	1.89381	0.613534	1.07968	0.541467	1.42273	2.16301
LOC107985355	1.99873	2.25499	2.11012	0	2.8044	0.578524	0	0	2.44611	0	5.15476	4.04966	4.26494	0	0
LOC107985544	0	0.0114883	0	0	0	0.0147368	0.0295956	0	0	0	0	0	0	0	0
LOC107985770	0	0	0.101609	0	0	0	0	0	0	0.0399054	0	0	0	0	0
LOC107985820	0	0	0	0	0	0	0	0	0	0	0	0	0	0.273857	0
LOC107985856	0.516265	0	0	0	0.204309	0.0459788	0	0	0	0	0	0.0321851	0	0	0.169256
LOC107985911	0.796303	1.16912	1.14333	0.148491	0.933556	1.57346	1.67872	1.50856	1.7152	1.62001	0.465502	1.25631	0.830708	1.22761	1.23687
LOC107985939	0.172108	7.87057	0.1817	0	0.0536632	0.0664215	8.27037	0	0	2.28352	1.47957	0	6.52889	5.71831	0
LOC107985946	0	0.903984	0	0	0.93686	1.1596	2.3288	1.83621	1.83862	0	0.322882	2.84101	1.06858	0	2.84579
LOC107986163	0.868483	1.96736	0.0539343	0.535865	1.52918	0	0.0791906	0.858552	0.791949	0.875518	1.95437	1.35252	1.74418	1.93501	1.79026
LOC107986453	0	0	0.0994926	0	0	0	0	0	0	0	0	0	0	0	0
LOC107986794	0	0	0	1.8087	0	0	0	0	0	0	0	0	0	0	0
LOC107986845	0	0	0	0	0	0.18583	0	0	0	0	0	0	0	0.159983	0
LOC107986876	0	0.43941	0	0	0	0.563658	0	0	0	0.403711	0	0	0	0	0
LOC107987389	0	0	0	0	0	0	0	0	0	0	0	0	0	0	0
LOC108783645	0	0	0	0	0	0	0	0	0	0	0	0	0	0	0
LOC108783654	16.5209	2.08065	13.5883	6.04506	16.3521	10.6759	11.1668	13.0311	13.8711	11.3104	13.1292	2.80243	11.751	10.3399	13.6459
LOC110091768	0	0	0.0445007	0	0	0	0	0.0193196	0.0257933	0.0699079	0	0	0.0899443	0.210073	0
LOC110091776	0.0372225	0	0.039297	0	0	0.840366	0	0.0170604	0	0.0308665	0	0	0	0	0
LOC110091777	0.0294397	0	0	0	0.0275377	0.085212	0.0684519	0.188905	0.144117	0.0976506	0.151851	0.0477187	0.125638	0	0
LOC110117498-PIK3R3	0	0	0	0	0	0	0	0	0	0	0	0	0	0	0
LOC110384692	0	0	0	0	0	0	0	0	0	0	0	0	0	0	0
LOC112267871	0	0	0	0	0.45466	0	0	0.445558	0.297429	0.201532	0	0	0	0.484482	0
LOC112267881	0	0	0	0	0	0	0	0	0	0	0	0	0	0	0
LOC112267934	0	0	0	0	0	0.0671929	0	0	0	0	0	0	0	0	0
LOC112267983	0	0	0	0	0	0	0	0	0	0	0	0	0	0	0
LOC112268068	0	0	0	0	0	0	0	0	0	0	0	0	0	0	0
LOC112268114	0	0	0	0	0	0	0	0	0	0	0	0	0	0	0
LOC112268117	0	0	0	0	0	0	0	0	0	0	0	0	0	0	0
LOC112268124	30.6074	0	16.2622	4.1967	22.2678	0.926453	0.930289	0.550136	0	17.916	1.03186	0.324258	18.4977	0.398797	13.0734
LOC112268140	0.484249	0	0	0	0	0	0	0	0	0	0	0	0	0	0
LOC112268173	0	0	0	0	0	0	0	0	0	0	0	0	0	0	0
LOC112268354	0	0	0	0	0	0	0	0	0	0	0	0	0	0	0
LOC112268355	0	0	0	0	0	0	0	0	0	0	0	0	0	0	0
LOC112543491	0	0	4.64067	0	0	4.3353	3.02835	0	3.98489	0	0	6.06942	0	4.86824	0
LOC112577516	0	0	0	0	0	0	0	0	0	0	0	0	0	0	0
LOC112577592	0	0	0	0	0	0	0	0	0	0	0	0	0	0	0
LOC112694756	0	0.0473612	0	0	0.0245418	0	0	0	0	0	0	0.0425272	0	0	0
LOC114483834	0	0	0	0	0	0	0	0	0	0	0	0	0	0	0
LOC114841035	0	0	0	0	0	0	0	0	0	0	0	0	0	0	0
LOC114841037	0	0	0	0	0	0	0	0	0	0	0	0	0	0	0
LOC114841040	0.324561	0	0	0	0	0	0	0	0	0	0	0	0	0	0
LOC115308161	0	0	0	0	0	0	0	0	0	0	0	0	0	0	0
LOC115995503	0	0	0	0	0	0	0	0	0	0	0	0	0	0	0
LOC143666	0.218821	0	0.924065	0	0	0.253348	0	0	0	0.90728	0.846518	0	0	0	0
LOC145474	0	0	0	0	0	0	0	0	0	0	0	0	0	0	0
LOC145694	0	0	0.0794524	0	0	0	0.174987	0	0	0	0	0	0	0	0
LOC145783	0.140647	0.0126944	0.0445455	0.0983514	0.0920922	2.83339	3.13945	0.0902486	0.0172128	0.0699782	0.0906827	0.0455947	0.160062	0.308417	0.199813
LOC145845	0	0	0	0	0	0	0	0	0	0	0	0	0	0	0
LOC148696	0	0	0	0	0	0	0	0	0	0	0	0	0	0	0
LOC148709	0.168561	0.882403	3.66587	0.117871	1.98666	1.75642	0.470317	0.679866	2.59927	0.838669	0.130417	1.8579	1.05506	1.68014	3.44837
LOC149373	0	0	0	0	0	0	0	0	0	0	0	0	0	0	0
LOC149684	0	0	0	0	0	0	0	0	0	0	0	0	0	0	0
LOC150051	0	0	0	3.80044	0	0	0	0	0	0	0	0	0	0	0
LOC150935	0	0	0	0	0	0	0	0	0	0	0	0	0	0	0
LOC152048	0	0	0.399211	0	0.176854	0	2.19807	1.2132	0.462778	2.9789	0	0	0.26896	0	0
LOC153684	0	0.785471	0.765633	0	0	0.335858	0.674497	0.79774	0.177509	0.240552	0.187035	0.4702	0.412663	0.867432	1.23635
LOC153910	0	0	0	0	0	0	0	0	0	0	0	0	0	0	0
LOC154449	0	0.149493	0	0	0	0	0	0	0	0	0	0	0	0	0
LOC154761	0	0	0.0387921	0	0	0	0	0	0	0	0	0	0	0	0
LOC155060	8.61652	9.17553	13.1663	3.83192	9.72132	11.0699	9.75377	2.18248	5.92011	13.4442	8.52826	6.00314	10.5909	5.57501	10.8453
LOC157273	0.45335	0.0818362	0.239308	0.15851	0.466468	0.104976	0	0	0	0.0751876	0.526141	0.146967	0.386949	0	0
LOC158434	0	0	0	0	0	0	0	0	0	0	0	0	0	0	0
LOC158435	0	0	0.0665371	0	0	0	0	0	0	0.0522628	0	0	0	0	0
LOC171391	4.94914	1.95812	4.22291	3.08157	5.83431	1.64837	0.315275	1.11864	4.48047	4.94734	3.58439	5.60444	0.192888	5.9467	8.28322
LOC200772	0	0	0	0	0	0	0	0	0	0	0	0	0	0	0.100677
LOC202181	0.025366	0.213683	0.0535593	0.295632	0.134454	0.0978944	0.13762	0.116261	0.0827834	0.0701152	0.0218065	0.232989	0.084197	0.101134	0.048049
LOC220729	31.1783	9.36046	35.3759	1.95074	24.8662	41.6074	42.6572	36.5826	34.0602	28.7664	28.7781	21.917	25.7246	28.2637	31.985
LOC221946	0	0	0	0	0	0	0	0	0	0	0	0	0	0	0
LOC254028	0	0	0	0	0	0	0	0	0	0	0	0	0	0	0
LOC254896	0	0	0.124994	0	0	0	0	0	0	0.0196358	0	0	0.0336848	0	0.201842
LOC257396	0	0	5.90414	0	0	0.29884	0	0	0.421185	0	0.998522	0	1.59112	0.686067	0
LOC283028	0	0	0	0	0	0	0	0	0	0	0	0	0.160988	0	0
LOC283038	0	0	0.0726388	0	0.0160898	0.0199151	0.0399952	0	0	0	0	0.0836435	0.0734083	0.0342904	0
LOC283045	0	0	0.0135074	0	0	0	0	0	0	0	0	0	0	0	0
LOC283177	0.151176	0	0.0624525	0.0919255	0.00614823	0	0	0	0	0.021802	0	0.0106539	0.177655	0.13103	0
LOC283194	0	0	0	0	0	0	0	0	0.0044587	0	0	0	0	0	0
LOC283214	0	0	0	0	0	0	0	0	0	0	0	0	0	0	0
LOC283299	0	0	0	0	0	0	0	0	0	0	0.0106214	0	0	0	0
LOC283335	4.20354	0.0364808	0	0	5.33086	5.14758	0.18796	0	0.0494658	0	0	0.131029	0.0574978	0	0
LOC283387	0.0682543	0.0308022	0	0	0.0478836	0.019756	0	0	0.167064	0	0	0	0.145643	0	0
LOC283665	0	0	0	0	0	0	0	0	0	0	0	0	0	0	0
LOC283683	2.48249	0.0982732	0.965575	0.989802	0.611083	9.35374	9.06336	0.259502	0.186554	0.451446	0.308888	0.176486	0.371735	1.38915	0.185622
LOC283710	0	0	0	0	0	0	0	0	0	0	0	0	0	0	0
LOC283731	90.5978	1.27105	93.6646	0	61.1802	72.8271	50.9354	0.430302	0.574491	0.129754	0.807095	0.253627	14.2458	99.1935	12.4486
LOC283788	11.3956	12.9207	11.6648	13.881	11.1899	14.2272	16.4108	15.0769	15.3217	12.9596	12.4872	12.019	12.625	12.3322	11.9071
LOC283856	0	0	0	0	0	0.0107322	0.0538831	0	0	0	0	0	0	0	0
LOC283922	0.82444	0.125927	0.669528	0.0886946	0.842363	3.68593	3.30306	0.616218	0.186273	0.809876	0.163558	0.164472	0.938248	0.834404	0.828892
LOC284009	0	0	0	0.188015	0	0.124517	0	0	0	0	0	0	0	0	0
LOC284191	0	0	0	0	0	0	0	0	0	0	0	0	0	0	0
LOC284240	0	0	0	0	0.0436823	0	0	0	0	0	0	0	0	0	0
LOC284241	0	0	0	0	0	0	0	0	0	0	0	0	0	0	0
LOC284344	0	0	0	0	0	0	0	0	0	0	0	0	0	0	0
LOC284379	0	0	0	0	0	0	0	0	0	0	0	0	0	0	0
LOC284395	0	0	0	0	0	0	0	0	0	0	0	0	0	0	0
LOC284412	0.296035	1.06877	0.625067	1.03506	1.93837	0	0.688329	1.22115	1.0869	2.20937	1.14522	0.239922	3.57957	1.47537	0
LOC284454	21.591	2.24667	12.8539	1.5136	3.64442	82.4488	51.5866	22.4704	10.4636	74.5336	0.976909	0.526268	6.69712	30.4205	5.99638
LOC284581	0.962661	7.07164	5.40621	7.52642	5.07765	5.06193	5.53367	6.05454	4.66346	4.04684	6.49992	5.37463	7.36072	6.13036	4.63474
LOC284788	0	0	0	0	0	0	0	0	0	0	0	0	0	0	0
LOC284798	0	0	0	0	0	0	0	0	0	0	0	0	0	0	0
LOC284865	0	0	0	0	0	0.340198	0	0	0	0	0	0	0.104499	0	0
LOC284898	0	0	0	0	0	0	0	0	0	0	0	0	0	0	0
LOC284930	0.042643	0	0.0643136	0.0141997	0.00379886	0.124604	0.179417	0.0800405	0.0472177	0.069039	0	0	0.103992	0.113345	0.0115394
LOC284933	0	0	0	0	0	0	0	0	0	0	0	0	0	0	0
LOC284950	0	0	0.0823487	0.681813	0	0	0	0	0	0	0.201168	0	0	0	0
LOC285000	0	0	0	0	0	0	0	0	0	0	0	0	0	0	0
LOC285074	1.95846	0.699882	1.57432	0.0347592	1.75754	1.43875	0.600999	1.94107	1.77633	1.42619	0.487144	1.59529	0.551545	1.34764	1.75131
LOC285095	0	0.0795674	0	0	0	0	0	0	0	0	0	0	0	0	0
LOC285097	0	0.598139	0	2.97911	0	0	0	0	0	0	1.83121	0	2.42417	0	0
LOC285191	0	0	0	0	0	0	0	0	0	0	0	0	0	0	0
LOC285593	0	0	0	0	0	0	0	0	0	0	0	0	0	0	0
LOC285626	0	0	0	0	0	0	0	0	0	0	0	0	0	0	0
LOC285638	0	0	0	0	0	0	0	0	0	0	0	0	0	0	0
LOC285762	0	0	0	0	0	0	0	0	0	0	0	0	0	0	0
LOC285766	0	0	0	0	0	0	0	0	0	0	0	0	0	0	0
LOC285804	0	0	0	0	0	0	0	0	0	0	0	0	0	0	0
LOC285819	0	0	0	0	0.08051	0.149477	0.100064	0.0788982	0	0.0356867	0.0554945	0	0.0612199	0.257373	0.244556
LOC285847	5.62473	1.57137	6.97503	0	5.84594	0.775265	3.01011	0.0409208	0.0546329	0.296144	4.60518	0.217074	3.3022	2.0468	4.31255
LOC285889	0	0	0	0	0	0	0	0	0	0	0	0	0	0	0
LOC286059	0	0.0266655	0.0935712	0	0.138176	0.068411	0	0	0	0	0	0	0.0420278	0	0
LOC286083	0	0	0	0	0	0	0	0	0	0	0	0	0	0	0
LOC286177	0	0	0	0	0	0	0	0	0	0	0	0	0	0	0
LOC286178	0	0	0	0	0	0	0	0	0	0	0	0	0	0	0
LOC286297	0	0	0	0	0	0	0	0.0283589	0	0	0.079787	0	0	0	0.0879024
LOC286359	0	0.0700954	0.16398	0	0.0726446	0	0	0	0.0950453	0	0	0	0	0	0
LOC286437	0	0.177053	0.414195	0	0	30.4336	0	0	0.240074	0.162669	0	0	0	0.782111	0.557373
LOC338694	0	0	0	0	0	0	0	0	0.0228679	0	0	0	0.026581	0	0.0530918
LOC338963	0	0	0	0	0	0	0	0	0	0	0	0	0	0	0
LOC339059	0	0.275257	0	0	0	0	0	0	0	0	0	0	0	0	0
LOC339166	0	0	0	0	0	0	0	0	0	0	0	0	0	0	0
LOC339192	0	0	0	0	0	0.0341467	0	0	0	0	0	0	0	0	0
LOC339260	3.59196	2.95654	5.15159	4.42327	4.20516	0.235399	0.157583	3.97602	3.62183	3.70921	4.7484	2.23367	4.82052	3.87302	2.8243
LOC339298	0	0	0	0	0	0	0	0	0	0	0	0	0	0	0
LOC339539	0	0.0394991	0.0154006	0.153012	0	0	0.0339185	0.0267441	0	0.0483867	0.0376218	0	0.0415033	0	0.0414485
LOC339593	0	0	0	0	0	0	0	0	0	0	0	0	0	0	0
LOC339666	0	0	0	0	0.0553893	2.53665	0	0	0	0	0	0	0	0.118045	0
LOC339685	0	0	0	0	0	0.0564646	0	0	0	0.0808836	0	0	0.0231257	0	0
LOC339803	41.6919	2.91328	51.5406	0.470231	45.6659	49.0488	2.81439	53.5048	52.6699	43.1601	0.520279	16.3496	1.53055	57.1066	38.9775
LOC339862	0	0	0	0	0	0	0	0	0	0	0	0	0	0	0
LOC339874	0.0564517	0.0145576	0.0510838	0	0.120696	0.00933699	0.206264	0.103495	0.148045	0.167186	0.0207986	0.0392153	0	0.0160767	0.0687424
LOC339902	0	0	0	0	0	0	0	0	0	0	0	0	0	0	0
LOC339975	0	0	0	0	0	0	0	0	0	0	0	0	0	0	0
LOC340090	0	0	0	0	0	0	0	0	0	0	0	0	0	0	0
LOC340357	0	0	0	0	0	0	0	0	0	0	0	0	0	0	0
LOC340512	0	0	0	0	0	0	0	0	0	0	0	0.0115022	0	0	0
LOC341056	0	0.401182	0.234629	0	0.623657	0	0	0	0.815968	0	0.573172	1.0807	0.316153	0.443043	0.631471
LOC343052	0	0	0	0	0	0	0	0	0	0	0	0	0	0	0
LOC344967	0	0	0	0	0	0	0	0	0	0	0	0	0.0905762	0	0
LOC349160	0	0	0.00180763	0	0	0.00396475	0	0	0.00209546	0	0	0	0	0	0
LOC374443	2.19998	0.987831	1.93743	3.13092	1.87171	0.51198	0	2.72603	2.85477	2.62189	2.87967	2.41911	2.65779	2.75482	1.97893
LOC375196	0	0	0	0	0	0	0	0	0	0	0	0	0	0	0
LOC388242	0	0	0	0	0	0	0	0	0	0	0	0	0	0	0
LOC388282	0	0	0	0	0	0	0	0	0	0	0	0	0	0	0
LOC388436	0	0	0	0	0	0	0	0	0	0	0	0	0	0	0
LOC388780	0	0	0	0	0	0	0	0	0	0	0	0	0	0	0
LOC388813	0	0	0	0	0	0	0	0	0	0	0	0	0	0	0
LOC389199	0	0	0	0	0	0	0	0	0	0.290946	0	0	0	0	0
LOC389247	0	0	0.0490901	0	0	0	0	0	0	0	0	0	0	0	0
LOC389602	0	0	0	0	0	0	0	0	0	0	0	0	0	0	0
LOC389641	0	0.143852	0.084131	0.278628	0	0.369055	0	0	0	0	0	0	0	0	0
LOC389705	0.0172252	0.0310939	0.200037	0	0.0483371	0.0199431	0.0400513	0	0	0	0.0444242	0	0	0.0343385	0
LOC389765	3.81001	3.69477	3.89217	3.27644	3.4716	5.22488	5.87725	4.56627	4.51192	4.53976	4.45196	2.63813	3.70099	4.67023	3.74866
LOC389831	18.8433	21.7489	20.9676	21.7798	19.6362	25.098	27.0365	23.6304	25.3354	20.1369	21.1526	21.7588	23.0395	22.1453	19.4692
LOC389834	13.0788	17.1566	16.8501	23.6395	14.7221	19.1205	19.4574	15.2402	19.194	15.9925	18.0087	14.7318	15.9249	16.0192	18.4233
LOC389895	0	0	0	0	0	0	0	0	0	0	0	0	0	0	0
LOC389906	0.22425	1.01201	4.57105	0.723756	0.40339	12.5623	6.53777	0.458565	0.443335	4.67756	0.711811	0.894736	0.662555	8.49382	0.343093
LOC390705	0	0	0	0	0	0	0	0	0	0	0	0	1.48701	0	0
LOC390877	0	0	0	0	0	0	0	0	0	0	0	0	0	0	0
LOC391322	1.44659	1.30565	0	1.68595	0	0	1.12118	3.0941	0	5.59801	0	3.90795	0	0	0
LOC392196	0	0	0.666738	1.10406	0	0	0	0	0	0	0	0	0	0	0
LOC392232	0.027906	0.0335829	0.0883838	0	0.0522064	0	0	0	0	0.0154273	0.0359852	0	0.0661631	0.0185436	0
LOC392364	0	0	0	0	0	0	0	0	0	0	0	0	0	0	0
LOC392452	0	0	0	0	0	0	0	0	0	0	0	0	0	0	0
LOC399815	1.88251	1.16141	0.905663	2.16624	1.04762	1.68294	0.0554069	1.52905	1.74979	1.42274	1.69005	1.39049	0.101695	1.3301	1.01561
LOC399975	0.589253	0	0.048601	0	0.869839	0.426393	0.0428159	0	0	0.0152698	0	0.0149237	0.0130976	0.0367087	0
LOC400464	0.419033	0	0.334949	0.0209301	0.268774	0.145545	0.0835129	0.329241	0.109891	0.377264	0.0385963	0	0.366173	0.405738	0.425221
LOC400499	0	0.0211506	0	0	0	0.0373054	0	0	0	0	0	0	0	0	0
LOC400541	0	0	0	0	0	0	0	0	0.0650524	0	0	0	0	0	0
LOC400553	0	0	0	0	0	0	0	0	0	0.239103	0	0.934735	0	0	0
LOC400622	0	0	0	0	0	0	0	0	0	0	0	0	0	0	0
LOC400627	0	1.15492	0	0.639136	0	0	0	0	0	0	0	0.444446	0	0	0
LOC400682	0.101714	0.413117	0	0.533447	0.237856	0	0.2365	0.0932378	0.435682	0.590417	1.50835	0.0824336	0.651118	1.31798	0.144502
LOC400684	0	0	0	0	0	0.169934	0	0	0	0	0	0	0	0.0585195	0
LOC400710	0	0.0506459	0	0.196193	0	0	0	0	0	0	0.108537	0.0909532	0	0	0
LOC400867	0	0	0	0	0	0	0	0	0	0	0	0	0	0	0
LOC400940	0.0726955	0	0.690722	1.77921	1.76798	0	0.338057	0.333189	0	0.361694	0	1.41398	1.03413	0.869512	0
LOC401021	0	0.651442	0	0.420595	0	0	0	0	0	0	2.63704	0	2.22462	0.479612	0.683593
LOC401127	1.37875	0	0	0	0	0.638516	0.64116	1.7694	1.01241	0.914653	0.711164	0.446961	0	0	3.134
LOC401176	10.9994	1.56438	30.5443	0.233082	12.596	7.94972	13.3302	1.28327	2.61072	2.70873	4.12623	3.45774	4.45711	4.1197	20.0778
LOC401261	3.311	0.576711	8.70814	0	6.19419	5.04398	7.69859	0.638967	4.69192	3.80534	7.9399	0.376617	5.20587	2.77915	7.75722
LOC401312	0	0	0	0	0	0	0	0	0	0	0	0	0	0	0
LOC401324	0	0	0	0	0	0	0	0	0	0	0	0	0	0	0
LOC401357	1.38439	0.454369	0.132868	0	0.588616	1.01998	2.04841	0.807566	0.154024	1.04364	0.32458	0.203996	0.358068	0	1.07278
LOC401442	0	0	0	0	0	0	0	0	0	0	0	0	0	0	0
LOC401463	0	0	0	0	0	0	0	0	0	0	0	0	0	0	0
LOC401478	0	0	0	0	0	0	0	0	0	0	0	0	0	0	0
LOC401557	0	0	0	0	0	0	0	0	0	0	0	0	0	0	0
LOC402096	0	0.48326	0	0	0	0	0.311237	0	0	0	0.0863047	0	0.285627	0	0
LOC403312	0	0	0	0	0	0	0	0	0	0	0	0	0	0	0
LOC407835	0.263447	1.1889	2.22504	2.76336	0.985711	0	0	0.482989	0.322416	0	1.01916	0.427021	2.24861	1.05037	0.748546
LOC414300	0	0	0	0	0.0822538	0	0.613386	0	0	0	0	0	0	0	0
LOC439933	0	0	0	0	0	0	0	0	0	0	0	0	0	0	0
LOC440040	0	0	0	0	0	0	0	0	0	0	0	0	0	0	0
LOC440084	0	0	0	0	0	0	0	0	0	0	0	0	0	0	0
LOC440173	0	0	0.014255	0	0	0	0	0	0	0.0223937	0	0	0.019208	0	0
LOC440300	0.75672	0.588788	0.798892	2.55456	3.75884	4.9546	4.06504	2.29626	2.42702	3.67848	2.45632	2.87608	4.3059	1.92467	3.78122
LOC440311	0	0	0	0	0	0	0	0	0	0	0	0	0	0	0
LOC440346	0	0	0	0	0	0	0	0	0	0	0	0	0	0	0
LOC440570	0	0	0	0	0.270655	0	0	0	0.177057	0	0	0	0	0	0
LOC440700	0	0	0	0	0	0	0	0	0	0	0	0	0	0	0
LOC440895	0	0	0	0	0	0	0	0	0	0	0	0	0	0	0
LOC440896	0	0	0	0	0	0	0	0	0	0.0550782	0	0	0	0	0.188722
LOC440910	0	0	0	0	0	0	0	0	0	0	0	0	0	0	0
LOC440982	0	0	0	0	0.00480148	0	0.0238705	0	0.0879489	0.0425659	0	0.074882	0	0	0.0145849
LOC441052	0	0	0.326566	0	0	0	0	0	0	0	0	0	0	0	0
LOC441081	0.172011	0.38813	0	0.902128	0	0	0	0.157677	0	0	0.110905	0.139406	0	0	0
LOC441086	0	0	0	0	0	0	0	0	0	0	0	0	0	0	0
LOC441087	0.100756	0.0606262	0	0	0	0	0	0.0307866	0.205514	0.139252	0.129926	0	0.0955535	0	0
LOC441155	2.8189	0.684993	4.34954	0.379077	8.31602	6.90394	11.5962	2.88216	6.10361	5.03474	6.71078	0.702946	3.70157	0.648402	5.85308
LOC441179	0	0	0	0	0	0	0	0	0	0	0	0	0	0	0
LOC441204	33.9774	1.89303	6.64278	2.9333	68.6656	63.6216	51.6933	0.769039	3.59357	45.2201	11.3593	3.39963	31.0297	0.836224	32.1806
LOC441242	0.0697853	0.102767	0.593274	0.102736	0.195831	0.259399	0.170802	0.0976386	0.0719206	0.173607	0.156297	0.101208	0.130623	0.139117	0.198284
LOC441455	0.552168	0	0.582941	0	0.258248	0	0	0	0	0	0.356014	0.447504	0	0	0
LOC441601	3.34292	1.67379	3.68379	0.767838	5.61482	4.46365	4.87929	1.29732	1.25423	2.61022	1.00689	5.02302	5.48442	2.38352	0.48532
LOC441666	1.8852	0.0794047	12.8306	0.3076	1.93975	15.9334	19.6668	0.16129	0.338386	11.9748	9.28638	10.308	13.6772	5.36163	10.1059
LOC442028	0	0	0	0	0	0	0	0	0	0	0	0	0	0	0
LOC442132	0.422201	0	0.267438	0	0.15797	0.0977635	0.785347	0.464423	0.413363	0.140043	0	0	0.120121	0	0.959695
LOC442497	0	0	0	0	0	0	0	0	0	0	0	0	0	0	0
LOC494127	0	0	0	0	0	0	0	0	0	0	0	0	0	0	0
LOC497256	0	0	0	0	0.00594142	0	0	0	0	0	0	0	0	0	0
LOC51145	0	0	0	0	0.195466	0	0	0	0	0	0	0	0	0	0
LOC541473	0.388641	0.467702	0.547067	0.452949	0.363534	0	0.903653	0.475008	0.158544	0.322278	0.835263	0	0.368575	2.58253	0.368088
LOC550113	0	0	0	0	0	0	0	0	0	0	0	0	0	0	0
LOC554206	3.0694	0	3.24046	0	4.10158	0	2.0391	0.803895	0	0	0	0	0	4.37062	1.24589
LOC554249	0	0	0	0	0	0	0	0	0	0	0	0	0	0	0
LOC574538	0	0	0	0	0	0	0	0	0	0	0	0	0	0	0
LOC606724	5.57438	5.03128	2.52216	0	0	0	0	0	0	0	1.02689	0	0	0	0
LOC613038	0	0	0	0	0	0	0	0	0	0	0	0	0	0	0
LOC613206	0	0	0	0	0	0	0	0.212772	0	0	0	0	0	0	0
LOC613266	0	0	0	0	0	0	0	0	0	0	0	0	0	0	0
LOC641746	0	1.43751	1.68144	1.39216	2.60713	0.460995	3.70323	1.09497	1.94918	1.32072	3.59412	1.93618	3.96493	0	5.6567
LOC642131	0	0	0	0	0	0	0	0	0	0	0	0	0	0	0
LOC642361	8.2869	11.8225	0.564435	13.0852	11.2522	0	0	6.86122	8.83318	0	1.37885	0	0.380276	8.52643	0
LOC642366	16.4358	0.503521	85.3999	0	18.5451	57.4353	68.15	0.590061	26.7846	30.1411	0.498036	1.25205	0.244186	1.28322	29.5075
LOC642484	0	0	0	0	0	0	0	0	0	0	0	0	0	0	0
LOC642648	0.142744	0	0.301398	0.99818	0	0	0	0.261698	0.0873474	0.236739	0	0.115687	0.507652	1.28052	0.202792
LOC642846	12.9994	16.3991	13.9763	15.4638	13.1659	9.01301	1.49391	15.6691	15.5068	14.1251	11.734	13.151	15.5378	15.1614	13.5856
LOC642929	0	0	0	0	0	0	0	0	0	0	0	0	0	0	0
LOC642943	0	0	0	0	0	0	0	0	0	0	0	0	0	0	0
LOC643072	0.496228	0.149294	0.523883	0	0.154723	0	0	0.151626	0.202434	0	1.49308	0	2.58834	0.329744	0.939971
LOC643201	0	0	0	0	0	0	0	0	0	0	0	0	0	0	0
LOC643327	0	0	0	0	0	0	0	0	0	0	0	0	0	0	0
LOC643339	0	0	0	0	0.00682393	0.00563087	0.00565419	0	0	0	0	0	0	0	0
LOC643387	0.171008	0	0	0.597913	0	0	0	0.313516	0.209286	0	0.220517	0.831559	0.243268	0	0.485893
LOC643406	0	0	0	0	0	0	0.356044	0	0	0	0	0	0	0	0
LOC643441	0	0	0.0506758	0	0.0448996	0	0	0	0	0	0	0	0.0682835	0	0
LOC643542	0	0	0	0	0	0	0	0	0	0	0	0	0	0	0
LOC643711	0.0113149	0	0	0	0.0105839	0	0	0	0	0	0	0	0	0	0
LOC643802	0	0	0	0	0	0	0	0	0	0	0	0	0	0	0
LOC644090	0	0	0	0	0	0	0	0	0	0	0	0	0	0.202201	0
LOC644135	0	0	0	0	0	0	0	0	0	0	0	0	0	0	0
LOC644189	0	0	0	0	0	0	0	0	0	0	0	0	0	0	0
LOC644215	0.746344	0.280679	10.8342	0	0.930837	1.00812	6.94148	0.0570126	0.456701	3.45553	0.48121	5.44387	6.10486	4.46352	1.06031
LOC644285	0	0	0	0	0	0	0	0	0	0	0	0	0	0	0
LOC644554	0	0.845011	0	0.516857	0	0.1141	0.343717	0	0	0.122583	0.381245	0.559089	0	0.09823	0
LOC644634	0.259242	0.935938	0.821069	1.81283	0.121247	0	0	1.06938	0.158635	0.859899	2.34007	0	0.921964	0	0.736596
LOC644656	0	0	1.25998	0	0	5.06651	0	0	0	0	0	0	5.0933	0	0
LOC644669	0	0	0	0	0	0	0	0	0	0	0	0	0	0	0
LOC644936	0.328785	0	0.347109	0	0	0	0	0	0	0	0.423973	0.532928	1.40314	0	0
LOC645177	0	0	0	0	0	0	0	0.00759594	0	0	0	0	0	0	0
LOC645188	0	0	0	0	0	0	0	0	0	0	0	0	0	0	0
LOC645202	0	0	0	0	0	0	0	0	0	0	0	0	0	0	0
LOC645485	0	0	0	0.0619438	0	0	0	0	0	0	0	0	0.0252026	0	0
LOC645513	0.964014	0.00915886	1.00703	0.0354798	0.284758	1.2571	1.15613	0.0186039	0.372567	0.496471	0.0130853	0	0.0577416	0	1.12447
LOC645752	0	0.0324948	0	0	0	0	0	0	0	0	0.0464255	0	0	0	0
LOC645967	0	0	0.753022	0	0	0	0	0	0	0	0	0	0	0	0
LOC646029	0	0	0	0	0.278969	0	0	0	0	0	0	0	0	0	0
LOC646030	0	0	0	0	0	0.0216097	0	0	0	0.0309552	0	0	0	0	0
LOC646214	0.0552772	0.0498917	0.0583578	0.193271	0.0517061	1.15198	0.128528	0	0.1353	0	0	0.0895987	0.0786348	0	0
LOC646471	9.33569	5.61742	8.80467	10.8804	5.12311	1.58528	6.07795	8.90006	3.65611	5.78037	6.0995	4.64054	8.32246	8.43686	6.36622
LOC646548	0.00999891	0	0.781155	0.244722	0.0467647	0	0	0	0	0	0	0	0.156464	0.239194	0.340924
LOC646588	0	0	0.0137472	0	0.00609012	0	0	0	0	0	0	0	0	0	0
LOC646626	0.525373	0	0	0	0	0	0	0	0	0	0	0	0	0	0
LOC646652	0.196674	0	0	0	0.091984	0	0	0	0	0	0	0	0	0	0
LOC646736	0	0	0	0	0	0	0	0	0	0	0	0	0	0	0
LOC646762	6.55102	7.49299	18.3002	4.7837	7.96071	7.70549	8.16875	7.86512	9.01067	7.92264	7.07208	6.4275	7.2739	6.10213	5.56764
LOC646813	0	0	0	0	0	0	0	0	0	0	0	0	0	0.157852	0
LOC646903	0	0.208966	0	0	6.93009	0	13.4582	9.76257	12.7505	15.3591	14.0319	11.2582	2.30547	0	0
LOC646938	4.02398	0	3.18618	0	2.82301	0	0	0	0	0	0	0	0.477028	7.35334	0
LOC647070	3.84046	0.415955	0	0	0.143694	0	0.178594	0	0	0	0.198093	0	0.764856	0.306239	0.218242
LOC647264	0	0	0	0	0	0	0	0	0	0	0	0	0	0	0
LOC648987	0	0.402066	0.35272	0	0	0.128939	0.517891	0.408346	0	0.27705	0	0	0	0	0
LOC649133	0	0	0	0	0	0	0	0	0	0	0	0	0	0	0
LOC649352	0	0	0	0	0	0	0	0	0	0	0	0	1.23681	0	0
LOC650226	0	0	0.0389147	0	0	0	0	0	0	0.0305663	0	0	0	0	0
LOC651337	0	0.284085	1.66146	0	0	0	0	0	0	0	0.541167	0	0	0	0
LOC652276	1.19082	1.0748	0.814517	0.586423	0.784431	0.310697	0.0779959	0.722604	0.923687	0.931851	0.389303	0.652463	0.548764	0.534966	0.476556
LOC653160	16.6284	0	13.5653	0	16.8267	13.1264	5.6238	0	17.3903	16.4214	0.389863	12.0063	3.22565	17.4784	12.8855
LOC653513	0.253674	0.114479	0	0	0	0	0	0	0.155227	0.105179	0	0	0.180432	0.25285	0.360388
LOC653653	0.391992	1.0614	0.827675	1.37056	0	0.907684	0.911443	0.359327	0.959466	0.650113	1.01096	1.27076	1.11526	0	0
LOC653712	2.03926	1.02255	2.34428	0.475339	2.45858	0.682075	0.737584	1.78625	1.38651	1.46557	2.98027	2.49744	1.22485	1.71645	1.80266
LOC654780	0	0	0	0	0	0	0	0	0	0	0	0	0	0	0
LOC727751	0.224606	1.35149	0.225832	0.149584	0.0200091	0.804904	0.870409	0.127456	0.117806	0.186253	0.510305	0.1907	0.0912899	0.0213216	0
LOC727896	0.133385	0	0	0	0	0.308863	0	0.489081	0	0	0	0	0	0	0.378994
LOC728024	0.30497	0.550515	1.28786	1.0663	0.570535	0.35309	0.709104	0.279557	0.373233	0.252894	1.96631	0.494325	0.867672	0	0
LOC728095	0	0	0.0775152	0	0	0	0	0	0	0	0	0	0	0	0
LOC728158	0	0	0	0	0	0	0	0	0	0	0	0	0	0	0
LOC728196	0	0	0	0	0	0	0	0	0.1693	0	0	0	0	0	0
LOC728392	41.1542	0	2.12681	0	21.5359	84.9661	76.2843	0.26381	0	33.1722	1.85555	0	1.2282	45.3233	0
LOC728485	4.05371	7.63114	6.23602	0	0	0.53638	9.42552	1.3802	0	10.4687	2.09092	3.37919	0.659042	5.7722	6.58171
LOC728554	4.6945	12.8936	0.692792	14.4724	1.74704	6.72097	5.1643	14.8996	5.43641	3.80917	4.16593	15.4641	8.11434	10.4654	2.29483
LOC728613	0.324356	0.157637	4.14871	0	0.151701	0.274429	0.464111	0.274457	0.229015	0.196555	0.193044	0.121327	0.141974	0.198956	0.248126
LOC728660	0	0	0	0	0	0	0	0	0	0	0	0	0	0	0
LOC728673	38.6182	46.9868	19.9855	31.7705	43.5605	34.6295	52.8197	31.2354	44.0188	32.6518	41.9871	42.3444	37.1629	32.832	35.5001
LOC728715	14.4868	2.17923	2.96614	11.2048	13.8794	13.5706	11.4322	1.69013	1.93412	10.0109	1.86809	12.1678	16.4242	10.3266	3.24307
LOC728739	10.9657	0	0	0	8.88962	10.1567	10.1988	0	0	0	0	2.3699	0	0	0
LOC728743	3.92517	2.38219	12.5032	3.07606	5.44408	8.69723	4.56332	10.7322	3.56141	11.7289	6.37057	4.1684	5.1024	7.82483	2.69205
LOC728752	0	0	0	0	0	0	0	0	0	0.266666	0	1.04249	0	0	1.82743
LOC728755	0.0388203	0	0	0	0.0520478	0.0824003	0.096281	0.00118618	0.00316731	0.00321915	0	0	0.0036816	0.00257962	0
LOC728975	0.694568	0	0	0	0.216565	0	1.07665	0	0	0	0	0	0	0	0
LOC728989	0.13428	0.121197	0.0810077	0	0	0.0666288	0.0446032	0.0175843	0	0	0	0.0310934	0	0	0
LOC729080	0	0.38356	8.07563	0	0	0	0	0.389551	0	0	3.83596	0	1.20906	0.847165	0
LOC729218	8.07893	8.40123	5.97819	6.3547	8.55936	8.17381	7.67025	9.98664	9.93871	9.27811	7.85744	6.23253	9.05667	8.50297	8.6268
LOC729254	0	0	0	0	0	0	0	0	0	0	0	0	0	0	0
LOC729291	4.89031	0	0.18774	0.310882	2.32878	6.69137	4.13482	0	0	0.147464	0	0	0.126486	0.177252	0
LOC729296	0	0	0	0	0	0	0	0	0	0	0	0	0	0	0
LOC729558	0	0	0	0	0	0	0	0	0	0	0	0	0	0	0
LOC729603	0	0	0	0	0	1.34515	6.75358	0.931886	0.888678	0.722579	1.12364	0.941602	1.85936	0.289513	0.412645
LOC729609	0	0	0	0	0	0	0	0	0	0	0	0	0	0	0
LOC729652	2.78621	1.63459	2.50027	1.94835	1.82435	0.322584	0	0.893914	1.70493	4.04329	0.359286	0.903234	1.58542	1.11087	1.58332
LOC729681	0	0	0	0	0	0	0	0	0	0	0	0	0	0	0
LOC729683	48.221	0	43.957	0	55.25	32.9596	24.7658	0	0	21.5191	0	0	12.948	46.3271	25.8618
LOC729732	0.00707539	0.0351232	0.0373485	0	0.0165457	0.0204794	0	0.0162145	0.00432955	0.00586722	0.0091238	0.00573424	0.0251628	0.0141048	0
LOC729737	14.0478	10.2	10.8538	8.23188	10.0571	4.90657	8.21148	14.1721	14.5029	10.0221	8.29842	11.5759	10.7176	10.4821	13.8252
LOC729815	0	0	0	0	0	0	0	0	0	0	0	0	0	0	0
LOC729867	0.477136	0	0.359805	0	0	0.157834	0.475464	0	0.667355	0	0	0.883872	0	0.679408	0.77469
LOC729870	0	0	0	0	0	0	0	0	0	0	0	0	0.278574	0	0
LOC729930	0.411503	0	0	0	0	0	0	0	0	0	0	0	0	0	0
LOC729966	0	0	0	0	0	0	0	0	0	0	0	0	0	0	0
LOC729968	0	0	0	0	0	0	0	0	0	0	0	0	0	0	0
LOC729970	0.580596	2.46876	2.83321	1.71422	2.02753	2.89795	2.30996	2.29444	2.36851	2.12911	2.09632	1.29661	1.96388	1.33746	1.97961
LOC730098	33.083	36.3984	31.3576	21.1079	32.7528	45.5722	56.1484	48.699	40.7837	41.0507	34.5647	45.7958	38.1308	36.1046	39.7958
LOC730100	0	0	0	0	0	0	0	0	0	0	0	0	0	0	0
LOC730101	56.6355	70.8911	75.1438	76.5992	70.6057	80.857	82.7489	64.5443	78.7961	61.5617	76.363	65.904	71.9932	67.1315	64.6946
LOC730183	0	0	0	0	0	0	0	0.544862	0	0	0	0	0	0	0
LOC730202	0	0	0	0	0	0	0	0	0	0	0	0	0	0	0
LOC730234	0	0	8.59153	0	2.53742	0.588878	0	0.155414	0	0.421774	0	0	0	0	0
LOC730268	1.44967	1.17974	1.06631	7.7276	1.32267	1.00429	2.07216	0.588189	1.43969	0.384288	6.38957	0.963022	3.61737	0.639574	1.18169
LOC730338	0	0	0	0	0	0	0	0	0	0	0	0	0	0	0
LOC730668	0	0.295826	0.230683	0	0.408779	0.252983	0.25403	0.100149	0	0	0	0.177088	0.310836	0	0
LOC731157	0	0	0	0	0	0	0	0	0	0	0	0	0	0	0
LOC780529	0	0	0	0	0	0	0	0	0	0	0	0	0	0	0
LOC79999	0	0	0	0	0	0	0	0	0	0	0	0	0	0	0
LOC90246	0	49.6606	0	92.4332	5.40941	0	0	39.9856	13.9527	8.08389	42.3999	0	56.1763	35.5735	0
LOC91370	0	0	0	0	0	0	0	0	0	0	0	0	0	0	0
LOC91450	0	0	0	0	0.428333	0	0	0	0	0	0	0	0	0	0
LOC91548	0	0	0	0	0	0	0	0	0	0	0	0	0	0	0
LOC93429	0	0	0	0	0	0	0	0	0	0	0	0	0	0	0
LOC93463	0	0	0	0	0	0	0	0	0	0	0	0	0	0	0
LOC93622	114.081	112.743	93.1879	91.0558	120.723	111.802	111.461	128.025	125.514	103.774	94.8034	119.54	109.83	117.616	118.525
LOH12CR2	0	0	0	0	0.768676	0	1.91074	0	0	0	0	0	0	0	0
LONP1	21.2797	1.84092	20.9057	1.57227	8.14224	25.7157	5.63869	1.47218	1.7886	27.8341	0.704131	1.30159	1.2337	23.9799	24.6871
LONP2	10.6347	10.321	12.2423	13.0648	11.5504	7.26468	10.9047	11.1385	10.485	9.51586	10.8557	9.93585	11.8785	11.6024	11.3371
LONRF1	0	0	0.742473	0	0.0126508	0	0	0.0247952	0	0	0	0	0	0	0
LONRF2	21.5468	17.8911	25.981	0.125613	22.1795	28.3781	28.4852	30.158	26.6006	23.9004	0.162146	25.1857	5.45568	25.013	22.7636
LONRF3	0.0415811	0	0.197543	0.145384	0	0.168497	0.120853	0.00952904	0.0381663	0	0	0	0.118303	0.020723	0
LORICRIN	0	0	0	0	0	0	0	0	0	0	0	0	0	0	0
LOX	0.780618	1.20363	1.3392	0.113723	0.730187	1.35568	1.58818	0.357785	1.43302	0.944013	0.964675	0.105442	1.34182	0.778083	0.554502
LOXHD1	0	0	0	0	0	0	0	0	0	0	0	0	0	0	0
LOXL1	0	0	0	0	0	0	0	0	0	0	0	0	0	0	0
LOXL1-AS1	0	0	0	0	0	0	0	0	0	0	0	0	0	0	0
LOXL2	0.0296853	0.00765517	3.58167	0.0444821	0.0595017	0.166936	0	0.00777474	0.0207599	1.09015	0.032811	0.0343691	0.0301635	0.00845395	0.0361483
LOXL3	17.4321	14.0701	16.1796	0	18.2026	12.134	4.95941	14.0002	16.3389	15.3726	0.339561	18.8229	6.85508	14.3834	18.5553
LOXL4	0	0.020016	0.959916	0.232616	0	0	0.876592	0.0406574	0.0814217	1.14017	0	1.54568	0.567855	1.28207	0.126023
LPA	0	0	0	0	0	0	0	0	0	0	0	0	0	0	0
LPAL2	0	0	0	0	0	0	0	0	0	0	0	0	0.0145131	0	0
LPAR1	1.54602	0	2.53634	0	2.23423	3.98555	3.78223	0.0050978	3.32134	3.27193	2.4454	1.4017	2.55134	2.30595	2.26749
LPAR2	0.597648	0.0899033	0.315478	0.34827	0.745383	39.2104	0.926417	1.00438	0.487615	24.532	0.385337	0.645817	2.12546	0.595706	1.4151
LPAR3	0.261888	0	0	0	0	0	0	0	0.00681932	0	0	0.225795	0	0.244375	0
LPAR4	0	0	0	0	0	0	0	0	0	0	0	0	0	0	0
LPAR5	0	0	0	0	0.232332	0.0821626	0	0	0	0	0	0.0575138	0	0	0
LPAR6	0	0.595371	0	0	0	0	0	0	0	0	0	1.06921	0	0	0
LPCAT1	0.0290856	0.0328148	0.0230299	0.0508476	0.0680165	0	0.0169072	0.13331	0.080091	0	0.00937657	0.0117862	0.010344	0.0289912	0.0826424
LPCAT2	17.0938	19.2894	19.0486	24.9147	18.2916	7.08998	14.7837	12.1294	12.7657	10.2242	22.7756	20.0989	22.2161	23.364	19.4977
LPCAT3	1.27945	0.456096	0.272421	1.31573	1.09622	0.697096	0.474988	0.404086	0.421065	0.303136	0.152509	0.522822	0.397666	1.11454	0.213845
LPCAT4	53.6265	0	39.7427	13.552	23.3924	43.523	45.9255	0.0486711	0.194941	1.54102	6.5044	0.516375	20.5445	35.8818	17.5001
LPGAT1	35.5966	35.8824	37.8019	42.4892	37.4376	49.8056	54.8045	47.6258	46.594	38.656	37.1506	41.5119	37.9245	40.9336	38.9995
LPGAT1-AS1	0	0	0	0	0	0	0	0	0	0	0	0	0	0	0
LPIN1	12.4643	14.3089	13.191	14.5762	12.9731	17.8596	17.99	19.2551	19.0047	15.9291	13.6627	13.1361	14.0969	13.4037	10.8798
LPIN2	0.330423	0	0.0101112	0	0.00447937	5.9158	0.812825	0	0.00586063	0	0.00617514	0.00776206	0.0204367	1.99519	0
LPIN3	0	0	0	0	0	0	0	0	0	0	0	0	0	0	0
LPL	0.113649	0	0	0.227065	0.121494	0.300757	0.0755007	0.0148827	0	0.296192	0.167488	0	0.277152	0.161829	0.184524
LPO	0	0	0	0	0	0	0	0	0	0	0	0	0	0	0
LPP	0.0061643	0.00222549	0	0	0.000576606	0	0.0028666	0.000565063	0.000754409	0.00664522	0.00794894	0.00199834	0	0.00983084	0.00525448
LPP-AS1	0	0	0	0	0	0	0	0	0	0	0	0	0	0	0
LPP-AS2	0	0	0	0.551457	0	0	0	0	0	0	0	0	0	0	0
LPXN	0.0185418	0	0.0880883	0	1.02329	0.998236	0.754472	0	0	0.0615028	0.0239099	0.871577	0.975939	0.0369632	0
LRAT	0	0	0	0	0	0	0	0	0	0	0	0	0	0	0
LRATD1	12.2291	17.649	22.1512	23.4408	19.9167	0.287485	5.91785	10.1289	5.92577	7.72148	19.772	21.432	18.6328	21.7799	0.529143
LRATD2	0	0	0	0	0	0	0	0	0	0	0	0	0	0	0
LRBA	0.00242238	0.00218637	1.13548	0	0.000566471	0.000701149	0	0.00111026	0.00222344	0.000502186	0	0.000981607	0	0	0
LRCH1	3.08786	3.13165	3.64804	4.5607	3.28325	1.57336	0.126832	2.33923	1.84308	1.86636	3.45276	3.24064	4.24758	3.66409	3.24802
LRCH2	0.0515657	0.0365685	0.147764	0.0515127	0.0585703	6.32415	7.0055	0.0776558	0.0766311	0.0427606	0.0474962	0.0238808	0.0419171	3.92095	0.0418618
LRCH3	13.235	16.1794	13.3454	17.1133	14.4495	14.4258	14.8276	19.4561	18.6697	16.1271	15.6001	14.7481	16.5254	16.0854	15.4023
LRCH4	0.300164	0.270919	27.6884	0.131187	2.38656	12.7715	0.610687	0.171969	0.275513	7.5606	0.193532	0.0608168	2.02824	0.149594	5.11721
LRCOL1	0	0	0	0	0	0	0	0	0	0	0	0	0	0	0
LRFN1	0.0533698	0	0	0	0	1.05044	0	0	0	0	0	0	0	0	0
LRFN2	0	0	0.335934	0	0.00651773	0	0	0	0	0	0.00898517	0	0	0	0
LRFN3	13.9283	7.1264	15.3133	6.66897	13.153	8.06299	12.686	12.361	15.8516	19.8262	10.7535	7.33372	14.0085	14.2368	14.6201
LRFN4	0	0	12.3812	0	0	0	0.309869	1.9546	0	19.229	0	15.985	1.51665	0	4.54393
LRFN5	0	0	0.00161256	0	0	0	0	0.00140015	0	0	0	0	0.00217285	0	0
LRG1	0	0	0	0	0	0.14483	0	0	0	0	0	0	0	0	0
LRGUK	0.389124	0.399324	1.15927	0.111825	1.03212	0.907216	0.570132	0	0.117425	0.981297	1.11354	0.112322	1.22843	0.233779	1.49943
LRIF1	29.2397	26.7098	27.5987	12.2567	31.189	39.9884	42.713	35.3971	37.7135	32.1789	4.80073	32.8591	25.3977	31.42	28.5685
LRIG1	0.059818	0.097857	0.114462	0.0130717	0.19234	0.0302997	0.0347716	0.0856772	0.0366037	0.0899067	0.053031	0.254517	0.101049	0.0745296	0.0212455
LRIG2	0.177071	7.43507	6.32342	8.18304	5.93392	5.29461	7.32142	6.49968	6.04891	4.81363	6.81034	0.0623943	6.94348	1.55009	5.88432
LRIG2-DT	0.0296151	0.0400946	0.00781639	0.0258866	0.0277019	0	0.0688598	0.0135736	0	0.0306977	0	0	0.0842581	0.118076	0.0210367
LRIG3	0	0	0	0	0	0	0	0	0	0	0	0	0	0	0
LRIT1	0	0	0	0	0	0	0	0	0	0	0	0	0	0	0
LRIT2	0	0	0	0	0	0	0	0	0	0	0	0	0	0	0
LRIT3	0	0	0	0	0	0	0	0.0516526	0	0	0.048441	0	0	0.0374434	0
LRMDA	0	0	0	0	0	0	0	0	0	0	0	0	0	0	0
LRMP	0	0	0.0171117	0	0.00758063	0	0.0565306	0.0297155	0	0	0	0.0131361	0	0	0
LRP1	27.258	30.5848	28.6243	25.6295	30.2937	6.50781	0	15.2906	16.3813	18.1068	27.0652	31.2152	28.2568	22.7525	27.0395
LRP1-AS	0	0	0	0	0	0	0	0	0	0	0	0	0	0	0
LRP10	95.7117	93.4655	91.0327	87.8467	81.0404	89.5906	63.4025	124.686	121.879	132.23	103.194	108.649	101.711	95.1735	108.055
LRP11	0.428756	0.323986	13.8953	0.0697257	11.4068	21.0453	27.3343	0.584971	9.07898	15.5612	4.95025	0.452538	0.32624	0.397547	4.67466
LRP12	0	0.00822512	6.14291	0.0159313	0.00852424	0.801866	0.466161	0.0083536	0	1.17887	0.00587565	0.0073856	0.136119	0.00908338	0
LRP1B	0.0634337	0.00280866	0.112457	0	0.0974	0.0424027	0	0.0555147	0.0383767	0.045853	0.000308674	0.0779876	0	0.0916204	0.0550913
LRP2	0	0	0	0	0	0	0	0	0	0	0	0	0	0	0
LRP2BP	0.390929	0.759966	1.07941	0.52571	1.20953	0.417795	0.0699209	0.716706	0.368025	0.398985	1.24088	0.146228	0.342226	0.71937	0.768991
LRP3	17.2073	6.24056	13.0136	6.67269	20.339	0.398447	8.29291	15.9455	21.6332	23.1158	2.54165	13.4385	17.9804	12.2243	14.312
LRP4	8.36854	0.0398236	9.98393	0.0257116	9.21739	5.2787	5.91611	0.0134819	0.00899975	0.493941	0.0189654	10.1555	8.74545	2.15497	0.041789
LRP4-AS1	0	0	0.017141	0	0.0303745	0.09399	0	0	0	0	0	0	0.0230968	0	0
LRP5	3.24686	4.45584	3.80361	3.73371	3.39496	0.0346645	0.00773511	3.19586	4.07948	4.30625	4.37562	4.61037	3.27483	2.30786	4.85849
LRP5L	0.938809	0.073682	0.732574	0.285431	0.687255	10.7749	0.474539	0.336748	1.09899	0.947741	0.10527	0.529292	1.62583	0.488223	0.92782
LRP6	8.34032	0.122292	0.511779	9.05364	8.6746	9.66676	11.3835	0.0386406	0.0110547	6.42928	0	3.65545	8.41655	5.81026	0.0171103
LRP8	8.85003	9.89854	9.9146	9.40543	9.48926	6.40095	6.46447	5.71965	6.52586	5.62732	0.280516	8.89252	3.26818	9.22321	6.27143
LRPAP1	27.9645	12.7637	29.6407	3.06244	21.8678	24.8358	11.701	10.3938	13.1556	17.8939	15.9151	18.0691	14.3855	15.302	25.1584
LRPPRC	39.3831	47.0097	43.1437	50.2884	42.1862	47.7891	53.6025	48.2187	48.4976	39.6316	44.6846	46.4183	43.9028	46.3036	38.501
LRR1	14.9995	5.62591	12.3799	12.1408	15.7344	11.3688	2.31626	8.24455	6.61825	13.1463	10.6803	10.4263	14.7379	12.4259	12.6967
LRRC1	0.109169	0	0.691519	0	0.507287	0.395492	1.01534	0	0.379266	0.274504	0.304255	0	0.115222	0	0.170103
LRRC10	0	0	0	0	0	0.224693	0	0	0	0	0	0	0	0	0
LRRC10B	0	0.903984	2.53772	3.50187	0	0	0	0.734484	1.22575	0	2.32475	0.649373	0.284956	0	0
LRRC14	17.4767	9.08717	23.9324	2.43537	17.8284	14.5159	9.71732	3.01833	13.3291	19.1132	16.6573	12.9323	18.0156	8.20503	14.3934
LRRC14B	0	0	0	0	0	0	0	0	0	0	0	0	0	0	0
LRRC15	0.219591	0	0.198711	0	0	0	0.145881	0.0287561	0	0	0	0	0	0	0
LRRC17	0.991271	1.03529	0.971764	2.82222	1.64252	1.21326	1.25121	0.843764	0.987853	1.05686	0.529563	0.803375	1.45043	1.1292	1.56922
LRRC18	0	0	0	0	0	0	0	0	0	0	0	0	0	0	0
LRRC19	0	0.0327384	0.0765877	0	0.033929	0	0	0.0332498	0	0.0601573	0	0	0.154798	0.0723091	0
LRRC2	0.714462	0.0161213	1.63113	0	1.06093	3.83611	4.46457	4.13422	4.07681	3.46591	0.0575817	1.01331	0.0381135	0.943587	1.57328
LRRC2-AS1	0	0	0	0	0	0	0	0	0	0.164586	0	0	0	0.395664	0
LRRC20	6.69706	0.0052745	7.77362	5.84369	7.31393	6.9892	5.70691	0.0107138	1.17291	7.3562	7.82961	8.72398	8.30488	7.30439	7.63803
LRRC23	24.0212	27.3519	28.0642	25.0104	22.4693	13.7098	1.34856	22.1081	19.8155	19.9996	28.8565	26.2445	24.2706	28.8088	24.4445
LRRC24	0	0	0	0	0	0	0	0	0	0	0	0	0	0	0
LRRC25	0	0	0	0	0	0	0	0	0	0	0	0	0	0	0
LRRC26	0	0	0	0	0	0	0	0	0	0	0	0	0	0	0
LRRC27	7.59137	4.27751	7.74277	7.19797	6.92041	6.38084	0	3.49905	7.37473	5.93944	8.26825	7.26472	5.5826	7.69496	6.82432
LRRC28	1.29965	0.471568	1.50998	1.10748	1.21569	1.48581	0.356856	1.16441	0.975114	1.07773	1.13271	0.836287	1.48649	1.76412	1.48452
LRRC29	0	0	0	0	0	0	0	0	0	0.0191754	0	0	0	0	0
LRRC3	20.1957	18.9032	20.747	20.6845	14.057	18.0288	19.1312	27.3018	26.3807	31.69	23.9382	19.8395	14.6066	15.8601	17.0024
LRRC3-DT	0	0	0	0	0	0	0	0	0	0	0	0	0	0	0
LRRC30	0	0	0	0	0	0	0	0	0	0	0	0	0	0	0
LRRC31	0	0.0133406	0.0156043	0	0	0	0	0	0	0	0	0	0	0	0
LRRC32	0.915647	0	0	0	1.09631	0.0424049	0	0	0	0	0	0	0	0	0
LRRC34	11.8121	1.01045	11.8674	0.079884	0.854857	10.9513	10.4654	0.628308	7.57758	0.795737	1.20795	3.44411	1.07256	4.05364	9.86747
LRRC36	0.0311499	0	0.0246644	0.136141	0.00728437	0	0	0.0214156	0	0.116239	0.0301261	0	0.0221562	0.0310487	0.0221269
LRRC37A	0.159869	1.08701	0.382565	0.745289	0.408745	0.135736	0.17347	0.371253	0.534786	0.300493	0.522255	0.881047	0.909689	0.169973	0.605658
LRRC37A11P	0	0	0	0	0	0	0	0.0178892	0	0	0	0	0	0	0
LRRC37A2	0.296511	1.09916	0.525453	0.629439	0.44575	0.0490423	0.123113	1.04838	0.401761	0.73764	1.09244	1.01272	0.99425	0.401101	1.02302
LRRC37A3	4.17433	0.0816321	4.216	0.0729758	0.481574	4.85715	6.13095	0.0637748	0.102174	0.173077	0.0717714	0.0676617	0.0494851	3.60601	0.0197679
LRRC37A4P	0.900662	3.84031	1.57383	3.69202	2.06261	0.359577	1.73312	3.30244	1.14027	1.44223	1.48181	2.4667	1.85559	0.495303	1.76489
LRRC37A5P	0	0	0	0	0	0	0	0	0	0	0	0	0	0	0
LRRC37A6P	1.33863	0	0	0	0.790829	0	0	0.387499	0	0.0584236	0	1.14199	0	1.6854	0
LRRC37A8P	0.0668298	0	0	0	0	0	0	0	0	0	0	0	0	0	0
LRRC37B	3.36311	2.04737	3.77961	3.13798	3.28422	0.239792	4.42585	4.24007	3.12615	4.11374	3.42109	1.50269	2.83404	3.7749	2.35391
LRRC38	0	0	0	0	0	0	0	0	0	0	0	0	0	0	0
LRRC39	1.09767	0	0.547232	0	0.27095	1.60623	0.283584	0.013975	0.130605	0.101137	0	0.939029	0	1.1245	0.129953
LRRC3B	0	0	0	0	0	0	0	0	0	0	0	0	0	0	0
LRRC3C	0	0	0	0	0	0	0	0	0	0	0	0	0	0	0
LRRC4	0	0	0	0	0.0973973	0	0	0	0	0	0	0	0.148122	0	0
LRRC40	10.2876	9.43383	9.97623	3.19147	10.3438	14.8127	14.1956	11.5564	13.4876	9.20717	1.4086	12.0788	6.96075	11.5294	8.50343
LRRC41	43.5095	47.1443	41.3775	45.5935	45.2813	39.916	39.679	44.3748	44.3552	44.4619	43.9408	43.5133	43.1112	41.8252	39.5871
LRRC42	18.2143	22.5528	21.7375	24.0456	18.4411	19.0131	21.3693	24.2615	23.1584	20.3576	19.2684	18.545	20.3669	19.9831	20.2512
LRRC43	0	0	0	0	0	0	0	0	0	0	0	0	0	0	0
LRRC45	40.2152	12.7092	30.16	13.372	36.3163	1.61016	17.7852	13.3327	9.71571	25.0833	15.4677	13.4314	24.7298	31.3053	29.6366
LRRC46	0.0751711	0	0	0	0.562518	2.34986	0.699139	0.0689072	0.0919971	0.187006	0.0969341	0	0	0.599416	0
LRRC47	21.671	21.527	19.5606	17.99	22.1914	18.7224	17.2676	21.7239	23.5748	23.3091	19.9374	22.2262	21.4895	15.8152	19.3006
LRRC49	2.41146	1.82627	2.69948	3.27082	2.58192	3.16903	3.21706	2.62128	2.44522	2.24678	2.82367	2.51971	3.02298	2.97921	2.23143
LRRC4B	0.0798905	0.072107	0.0702857	0.0465549	0.0498195	1.86534	0	0	0.0814774	0.0552073	0.01717	0.0863296	0.0378829	0.079631	0.0756656
LRRC4C	0	0.00229368	0	0	0.128363	0	0	0	0	0	0	0	0.0578416	0	0.00722064
LRRC52	0	0	0	0	0	0	0	0	0	0	0	0	0	0	0
LRRC52-AS1	0	0	0	0	0	0	0	0	0	0	0	0	0	0	0
LRRC53	0	0	0	0	0	0	0	0	0	0	0	0	0	0.0626835	0
LRRC55	0	0	0	0	0.130684	0	0	0	0	0	0	0	0	0	0.132322
LRRC56	0.418461	0	0	0	0.195713	0.0302805	0.0608118	0.0958977	0	0.238567	0.0674513	0.211963	0	0	0.0743121
LRRC57	29.1529	2.02116	16.7241	4.49479	24.6318	82.0053	84.659	6.4243	4.9229	22.6274	3.10156	2.41983	4.83736	33.977	7.4232
LRRC58	53.0916	63.8755	59.6442	17.4048	58.4608	58.6294	72.0849	61.7193	57.6066	46.1202	61.288	60.8415	64.4871	67.8226	57.1479
LRRC59	157.61	121.565	153.012	153.85	162.393	183.351	180.021	191.595	186.226	176.239	136.958	146.177	157.284	155.902	148.826
LRRC6	0	0	0.132422	0	0	0	0	0	0	0.00358666	0	0	0	0	0
LRRC61	4.03016	3.99553	4.65679	5.21481	3.68075	3.80266	1.5126	3.01073	2.21369	5.94716	3.10998	3.72917	2.86656	3.66914	4.05747
LRRC63	0	0.081845	0.0515488	0.243887	0	0.0242279	0	0.0127882	0.0170734	0.133038	0	0.0226127	0.0793827	0.0417163	0.0198194
LRRC66	0	0	0.0718855	0	0	0	0	0	0	0	0	0	0	0	0
LRRC69	0	0	0.0576302	0	0	0	0	0	0	0.00323334	0	0	0	0.0155459	0
LRRC7	0.430072	0.565582	0.560139	0.480566	0.558502	0.0872662	0.0481093	0.0149023	0.0886272	0.0551497	0.362099	0.560557	0.569752	0.453718	0.424125
LRRC70	0	2.03018	0	0	0	0.200326	0.402311	1.58607	0	0.14348	0	0	0	0	0
LRRC71	1.24048	0.164651	1.50221	0.127566	0.6143	1.77415	1.61183	1.40467	1.42884	1.11943	0	1.77414	0	1.74558	0.725662
LRRC72	0	0	0	0	0	0	0	0	0	0	0	0	0	0	0
LRRC73	0	0	3.55173	0	0	0	0	0.246712	0	0	0	0	0	0	0
LRRC74A	0	0	0	0	0	0	0	0	0	0	0	0	0	0	0
LRRC74B	0.0748576	0.563037	0	0.174488	0	0.0288897	0.116037	0.205859	0.0916134	0.0206917	0.321766	0.404455	0.248474	0.049743	0.0708989
LRRC75A	0.0898601	0.0324421	0.0664077	0.0628375	0.0420274	0.603425	0.0208939	0.0658977	0.120971	0.0521612	0.081113	0.0873925	0.0639154	0.0179136	0
LRRC75B	1.2225	0	1.48423	0	0.571763	9.12931	0.568503	0.952538	1.49614	0.861691	0	0	0.608677	1.09668	0.86839
LRRC77P	0	0	0	0	0	0	0	0	0	0	0	0	0	0	0
LRRC8A	33.5777	33.5391	17.17	30.003	34.4155	28.1934	24.6904	37.3579	40.5824	41.2257	30.3729	34.7112	28.5012	31.1348	33.8758
LRRC8B	15.2726	17.9712	16.8665	21.3989	16.8601	13.9268	15.7361	13.6404	13.5021	11.2088	17.0207	16.591	16.3588	16.5448	14.117
LRRC8C	13.2132	16.3048	13.8829	19.1712	13.8018	11.868	13.7035	12.0157	12.1715	10.0581	14.9079	14.1843	13.6388	14.3714	13.0527
LRRC8C-DT	2.0345	0.510078	0.298317	0.592786	0.317177	2.09379	0.131404	0.0518045	0.0691636	0.0937275	0	2.74809	0.482364	2.25321	0
LRRC8D	3.3519	4.04088	3.72146	4.47051	3.33776	3.7578	4.23531	4.26629	4.02033	3.77783	3.62223	3.31597	3.60978	3.39592	3.64413
LRRC8E	0	0	0	0	0	0	0	0.0616642	0	0.0278915	0	0	0	0	0
LRRC9	0.00948321	0	0.00333724	0.0110524	0.00887055	0	0	0	0	0.00524259	0.0163049	0.00512377	0.00449679	0.0063016	0.0179634
LRRCC1	6.19283	5.37815	7.67499	6.38527	7.09584	9.48766	8.76479	5.34411	7.59332	7.38754	7.38189	4.47817	7.97696	7.53794	4.39068
LRRD1	0	0	0.0941601	0	0.0625706	0.258156	0.10369	0	0	0.0369799	0	0	0.158596	0	0
LRRFIP1	5.64341	9.7476	7.88676	10.0309	7.93203	9.81444	10.7404	11.7748	10.8548	9.75602	9.28305	7.48727	10.0393	9.37316	8.23549
LRRFIP2	4.42194	4.16611	4.48337	0.769133	4.34901	5.84487	5.92109	5.74525	5.37522	4.57276	2.32221	5.23361	2.90655	3.96161	4.92612
LRRIQ1	0.0130692	0.281136	0.494413	0.578806	0.0264872	0.00252189	0	0.327457	0.239918	0.344996	0.219088	0.469575	0.557749	0.529755	0.402287
LRRIQ3	0.118855	0	0	0	0.0222353	0	0	0	0	0.00219022	0	0.0642173	0.00375728	0.157959	0
LRRIQ4	0	0.180888	0	0.400416	0.0267809	0	0	0	0	0	0	0.0464072	0.0407285	0	0
LRRK1	1.15037	0.111061	0.996961	0.780418	0.888678	0.129212	0	0.978437	0.700428	0.934952	0.472331	0.63082	0.797876	0.77583	0.731775
LRRK2	0.00315141	0	0.222912	0.330558	0.032426	0	0	0.014444	0.0038568	0.091465	0.00406378	0.291162	0.358644	0.276423	0
LRRN1	0.0721705	8.89148	0.0285722	10.3774	3.21507	0.041779	3.02054	0.00826957	0.055203	2.51357	9.6671	0.0146226	7.87965	7.85902	0.794613
LRRN2	0.00663143	0	0.056008	0	0	0	0	0	0	0.0109981	0.00855131	0	0.00943356	0	0.0753688
LRRN3	54.0272	62.8456	56.439	66.5515	58.3526	45.6034	38.3341	36.7234	41.0001	35.9684	54.1963	55.0083	59.0555	54.9964	54.608
LRRN4	0	0.0607338	0	0	0	0	0	0	0	0	0	0	0	0	0
LRRN4CL	0	0.131331	0	0	0	0	0	0	0	0	0	0	0	0	0
LRRTM1	0	0	0	0	0	0	0	0	0	0	0	0	0	0	0
LRRTM2	0	0	0	0	0	0	0	0	0	0	0	0	0	0	0
LRRTM3	0	0	0	0	0	0	0	0	0	0	0	0	0	0	0
LRRTM4	0.00176083	0	0.0390382	0	0.0483141	0.00135911	0.00136473	0.00107607	0	0.00438047	0	0.030444	0.000834957	0.00351022	0.00333542
LRRTM4-AS1	0	0	0	0	0	0	0	0	0	0	0	0	0	0	0
LRSAM1	6.39021	7.4561	0.203036	6.47971	6.21451	1.1538	2.05292	6.66706	6.55815	4.32042	3.47195	6.31958	0.634215	6.23875	6.23442
LRTM1	0	0	0	0	0	0	0	0	0	0	0	0	0	0	0
LRTM2	0.110326	0	0	0	0	0	0	0	0	0	0	0	0	0	0
LRTOMT	5.35373	0.545163	2.26084	0.479969	2.90199	4.92699	5.2985	1.33386	1.27682	1.11558	0.849686	1.73557	2.4996	2.0798	1.32616
LRWD1	20.4142	18.1281	30.7057	1.15123	30.1317	20.4585	9.31462	5.43284	13.4992	28.1229	19.3895	16.1889	21.7802	14.1123	26.0394
LSAMP	3.041	3.79385	3.22242	0.533977	3.08858	2.99855	3.82063	3.27823	3.0104	2.82134	3.55397	3.67308	3.52536	3.48286	3.06567
LSAMP-AS1	0	0	0	0	0.0422713	0	0	0	0	0.0374742	0	0	0	0	0
LSG1	36.0582	37.1851	36.2638	22.1769	34.7853	45.235	40.9441	43.0625	42.2862	38.2349	33.5567	37.9786	36.5037	37.5866	35.5503
LSINCT5	0	0	0	0	0	0	0	0	0	0	0	0	0	0	0
LSM1	22.6847	19.1891	40.9887	12.5671	29.3071	35.4112	24.5988	3.72993	25.9364	34.8947	31.2635	21.2703	32.6078	20.8197	28.9999
LSM10	35.9865	34.7742	33.8065	29.5009	37.7504	32.8373	27.1823	29.0739	33.591	36.5011	15.3372	37.2392	28.7778	36.8828	35.2387
LSM11	14.4989	11.8791	17.3121	9.35316	18.6919	21.5253	32.5305	18.8081	20.3961	19.6097	15.592	12.271	14.9935	13.4919	15.2777
LSM12	2.96636	0.0888221	1.5881	0.147463	3.24813	6.12008	7.3222	0.193306	0.103232	0.384713	0.126901	0.045575	0.0599972	2.74653	0.0798906
LSM14A	4.01177	4.32638	3.5449	3.98773	3.87943	3.31506	3.24533	3.72134	3.63107	3.63097	3.58938	3.74906	3.73279	2.97322	3.94314
LSM14B	102.978	92.1176	91.5961	85.175	99.7547	78.7767	72.2172	80.5653	94.1434	93.7841	85.9211	90.9156	99.9011	90.1687	94.5603
LSM2	0.190037	0.0428804	0.0501569	0	0.399959	0	0.110466	0	0.116287	0	0	0	0	0	0.13499
LSM3	30.2719	38.5828	34.0465	38.1319	35.6002	32.8062	32.3259	37.1112	36.3493	31.6447	36.8542	35.6195	40.0185	37.3461	34.2893
LSM4	57.2134	4.0941	51.2519	12.6501	44.7787	48.2348	28.8159	32.9179	35.456	46.7274	10.8629	30.3288	30.4201	44.5133	46.1069
LSM5	250.393	257.085	326.698	254.414	279.086	255.138	271.499	233.578	231.623	227.525	261.145	232.526	257.303	240.502	261.831
LSM6	19.9787	12.2723	23.9449	7.53817	21.135	21.3671	21.723	15.9687	18.6458	18.1644	14.8646	12.5806	14.6807	15.1861	19.1128
LSM7	60.5551	29.4477	49.1873	20.025	44.0022	51.4834	23.0428	24.5986	29.9273	50.8019	21.5755	26.5985	31.4911	48.7485	65.6417
LSM8	66.7009	78.6038	75.9502	86.4049	72.1304	84.9876	89.649	82.1809	83.4232	72.7491	78.7235	73.103	82.8744	80.9671	66.641
LSMEM1	0	0.286256	2.10465	0.158415	0	2.09827	0	0	0	2.02885	0	0	0	0.451607	0
LSMEM2	0	0	0	0	0	0	0	0	0	0	0.0649484	0	0	0	0
LSP1	0.359776	0.010475	0.343069	0	0.119415	0.0537475	0	0	0	0.105863	0.179588	0.338609	0	0.208224	0.263806
LSP1P3	0	0	0	0	0	0	0	0	0	0	0	0	0	0	0
LSP1P4	0.723096	1.42877	1.65058	0.273323	0.95059	1.76489	1.49955	2.27516	1.84165	2.09058	0.68043	1.93232	1.36226	1.48045	1.88798
LSP1P5	0.508078	0.58204	0.536394	0.478274	0.511812	0.361997	0.45437	0.662784	0.310902	0.518548	0.705571	0.285072	0.833963	0.350604	0.333145
LSR	0.188393	0.106274	0	0	0.176222	0.0817945	0	0.151108	0.115281	0.019528	0	0.0381707	0.134	0	0
LSS	0.394626	0.101765	0.285681	0.039422	0.052733	5.39132	1.36324	0.806167	0.869322	3.17891	0.0581571	0	0.593455	0.449536	0.0640725
LST1	0	0	0	0	0	0	0	0	0	0	0	0	0	0	0
LTA	0	0	0	0	0	0	0	0	0	0	0	0	0	0	0
LTA4H	39.4992	12.241	37.1804	43.7226	39.6091	35.0165	39.2134	24.5533	24.7453	31.7261	40.6838	44.5376	43.897	41.3745	38.6095
LTB	0	0	0	0	0	0	0	0	0	0	0	0	0	0	0
LTB4R	38.8261	29.454	41.7979	53.2789	20.8274	8.37819	0.323573	42.0965	38.5754	40.4473	36.9668	31.4665	41.3746	36.6193	39.7383
LTB4R2	15.3246	0	21.2345	15.0697	1.11989	0	0	0.219494	0	23.2315	0.30877	0	23.5032	14.3202	11.566
LTBP1	0.00301428	0.415346	0.0647061	0.351305	0.0037594	0.318743	0.49528	0.141839	0	0.00499915	0.278565	0.184033	0.29587	0	0
LTBP2	3.69573	0.00359834	1.84773	0.0278787	3.47935	2.61717	2.66045	0.0146182	0	0.013224	0	0	0	0	0.0113278
LTBP3	46.9967	9.11788	33.2156	17.7009	43.5281	34.6064	32.0353	4.08979	13.8628	28.3902	22.0591	26.6038	35.3186	29.0788	26.4704
LTBP4	7.2446	3.16862	5.36956	1.08433	5.29129	1.33571	2.8267	3.46828	3.84101	6.96422	2.15954	2.27214	4.42939	5.04485	6.4855
LTBR	0	0	0	0	0	0	0	0	0	0	0	0	0	0	0
LTC4S	0	0	0.901675	0	0.63912	0	0	0	0	0	0	0	0	0	0
LTF	0	0	0.0342772	0	0	0	0	0	0	0	0	0	0	0	0
LTK	23.4249	0.281902	12.2474	0.468016	2.92154	41.3788	37.0373	0.0818015	0.27303	0.776997	0.172609	0.28929	1.26945	15.7438	1.90166
LTN1	0.189656	0.0633993	0.459777	0.0245597	0.026282	24.7801	27.5367	0.238241	0.232107	0.302892	0.0452895	0.0227713	0.269796	0.364076	0.0997922
LTO1	30.9333	0.125764	18.6333	2.11114	29.1087	40.3312	34.5585	1.83077	2.50108	8.58893	1.7369	16.9391	27.8165	33.4254	2.77138
LTV1	35.3319	34.4472	39.0071	30.8063	41.4566	37.4979	42.5689	33.9097	39.6371	33.4476	36.6257	26.5176	37.2238	37.2031	36.1682
LUADT1	0	0	0	0	0	0	0	0	0	0	0	0	0	0	0
LUARIS	0	0	0	0	0	0	0	0	0	0	0	0	0	0	0
LUC7L	25.7692	1.88419	25.0725	12.322	20.472	34.1104	34.3169	12.3768	6.30471	16.641	10.2468	7.80445	20.245	25.3947	17.5076
LUC7L2	1.25307	1.05196	1.18426	0.19132	1.50993	1.06433	1.10691	0.922933	1.17193	1.81048	0.973741	0.89581	0.918522	0.861753	1.16607
LUC7L3	187.676	213.135	187.824	227.444	184.585	240.048	263.114	235.238	221.089	199.55	213.495	179.507	213.06	204.883	187.755
LUCAT1	0	0	0	0	0	0	0	0	0	0	0	0	0	0	0
LUM	334.801	357.268	337.325	439.155	325.741	202.186	210.835	187.724	179.45	163.653	369.1	355.551	336.339	318.684	320.739
LUNAR1	0	0	0	0	0	0	0	0	0	0	0	0	0	0	0
LURAP1	0	1.35101	0.428546	0.266114	0	0.616838	0	1.46514	0	0.652181	0.719734	0	0.613538	0	0.64877
LURAP1L	0	0	0.939299	0	0	1.53419	1.58456	1.60512	1.42479	1.32645	0.0122053	0	0.605904	0	0
LURAP1L-AS1	0	0	0.00839317	0	0	0	0	0	0	0	0	0	0.00565473	0	0
LUZP1	9.89969	11.1847	10.7457	11.1505	10.1475	10.3943	11.1914	11.1187	11.1513	9.27597	7.00839	10.3559	10.1942	10.2255	10.0818
LUZP2	0	0	0.0040989	0	0.00508438	0.000899025	0	0	0	0.0399225	0	0.00503454	0	0	0
LUZP4	0	0	0	0	0	0	0	0	0	0	0	0	0	0	0
LUZP6	0	0	0	0	0	0	0	0	0	0	0	0	0	0	0
LVRN	0	0.107122	0	0	0	0	0	0.172792	0	0	0	0.0565813	0	0.153093	0
LXN	0.145857	0	0.076993	0	0	0	0	0	0	0	0	0	0.103745	0	0
LY6D	0	0	0	0	0	0	0	0	0	0	0	0	0	0	0
LY6E	0.347461	6.69031	0	4.4545	1.30005	0.53638	2.1544	9.55521	3.96886	0.28813	0.597406	6.57065	1.15332	6.23398	0
LY6E-DT	0	0	0	0	0	0	0	0	0	0	0	0	0	0	0
LY6G5B	0	0	0	0	0	0	0	0	0	0	0	0	0	0	0
LY6G5C	0	0	0	0	0.230533	0	0	0	0	0	0	0	0	0	0
LY6G6C	0	0	0	0	0	0	0	0	0	0	0	0	0	0	0
LY6G6D	0	0	0	0	0	0	0	0	0	0	0	0	0	0	0
LY6G6E	0	0	0	0	0	0	0	0	0	0	0	0	0	0	0
LY6G6F	0	0	0	0	0	0	0	0	0	0	0	0	0	0	0
LY6G6F-LY6G6D	0	0	0	0	0	0	0	0	0	0	0	0	0	0	0
LY6H	0	0	0	0	0	0	0	0	0	0	0	0	0	0	0
LY6K	0	0	0	0	0	0	0	0	0	0	0	0	0	0	0
LY6L	0	0	0	0	0	0	0	0	0	0	0	0	0	0	0
LY75	0	0	0	0	0	0	0	0	0	0	0	0	0	0	0
LY75-CD302	0	0	0	0	0	0	0	0	0	0	0	0	0	0	0
LY86	0	0	0	0	0	0	0	0	0	0	0	0	0	0	0
LY86-AS1	0	0	0	0	0	0	0	0	0	0	0	0	0	0	0
LY9	0	0	0	0	0	0	0	0	0	0	0	0	0	0	0
LY96	0	0	0	0	0	0	0	0	0	0	0	0	0	0	0
LYAR	17.5805	1.34223	18.7969	0.42736	11.3951	15.5194	16.2942	4.25764	12.6152	11.5716	3.67769	1.88214	1.53591	9.25919	14.239
LYG1	0.697079	0.0483973	0.764233	0	0.677124	1.17956	0.623392	0.884758	0.623427	1.0227	0	0.434575	0	0.160342	0.533251
LYG2	0	0.414877	0	0	0	0	0	0	0	0.0586416	0.0455952	0	0.0502994	0.140975	0
LYL1	0	0	0	0	0.111169	0	0	0	0	0	0	0	0	0	0
LYN	17.984	20.6342	19.3221	21.0071	19.2854	29.3101	31.6234	31.8661	29.6731	24.8636	20.9121	19.5212	19.7471	19.3864	17.4753
LYNX1	0	0	0	0	0	0	0	0	0	0.0706777	0	0	0	0	0
LYNX1-SLURP2	0	0	0	0	0	0	0	0	0	0	0	0	0	0	0
LYPD1	0.0337823	0.0457365	0.392316	0	0.0315999	0.0195563	0	0.0619345	0	0.0140069	0.0653441	0.0273789	0	0.303053	0.0479937
LYPD2	0.190814	0.344447	0	0	0	0	0.443673	0	0	0	0	0	0	0.380389	0
LYPD3	0	0	0	0	0	0.109178	0	0	0	0	0	0	0	0	0
LYPD4	0	0	0	0	0	0	0	0	0	0	0	0	0	0	0
LYPD5	0	0	0	0	0	0	0	0	0	0	0	0	0	0	0
LYPD6	0	3.41625	0.163168	3.40774	0.00295041	1.09921	2.91892	2.33621	0.108086	2.50835	3.34744	0.731103	3.35627	3.87333	0.107546
LYPD6B	0	0.0185714	0	0	0	0	0	0	0	0	0.0198998	0	0	0.0153819	0
LYPD8	0	0	0	0	0	0	0	0	0	0	0	0	0	0	0
LYPD9P	0	0	0	0	0	0	0	0	0	0	0	0	0	0	0
LYPLA1	6.66559	4.09011	21.8506	0.54735	16.94	22.8181	22.7018	0.400294	7.3509	17.7027	19.6663	6.51727	18.0735	8.72171	7.09344
LYPLA2	258.031	277.715	222.932	225.726	272.233	209.265	175.13	226.951	245.767	276.601	233.875	253.226	254.619	208.724	246.345
LYPLA2P2	0	0	0	0	0	0	0	0.260187	0	0	0.366014	0	0	0	0
LYPLAL1	5.45163	8.09568	6.02601	9.69347	6.98448	6.28484	8.15267	7.31449	6.15867	6.41403	7.97628	7.42042	7.22496	8.68499	6.52035
LYPLAL1-AS1	0	0.00671881	0.0157179	0	0.00348158	0.00861864	0.00865433	0.0102356	0.00911032	0.00308648	0.0143988	0.00603304	0	0.0074199	0
LYPLAL1-DT	0	0	0	0	0	0	0	0	0	0	0	0	0	0	0
LYRM1	11.0035	5.94582	12.1709	8.73231	11.647	12.9702	11.6142	9.02487	8.43872	9.31971	9.94177	7.68574	10.3753	10.138	10.1302
LYRM2	14.8859	9.50324	133.084	1.26944	94.8206	48.5934	147.903	1.59752	46.9222	43.5956	52.5303	8.00362	12.7056	8.97492	44.153
LYRM4	0.573628	0.00426124	1.44297	0	1.05989	0.57668	0.977005	0.0238029	0.182007	0.792796	0.700128	0.0153052	0.0873105	0.0894118	0.798171
LYRM4-AS1	0.0571617	0	0.639683	0	0.320813	0.0264724	0.106328	0	0.0279826	0.132723	0.0442265	0	0	0	0.129933
LYRM7	17.8799	20.2437	21.9945	18.9021	20.9059	19.0828	24.0366	14.9395	17.525	16.0842	20.2338	18.7866	22.9591	20.9235	23.5282
LYRM9	0	0	0.0318929	0	0.0565153	3.21778	2.037	0	0	0	0	0	0	0.180667	0
LYSMD1	96.2612	95.5509	93.5925	55.535	91.839	130.01	138.622	118.308	116.813	106.657	26.1978	111.604	95.635	101.029	96.3482
LYSMD2	0.0931465	0.0840714	0.0655584	0	0.464687	6.90199	5.77548	0	0	0	0	0	0	0.371376	0
LYSMD3	0.0325747	0	13.0339	0	0	0.0377145	0	0.0597205	0.0398661	0.0270124	0.126016	0	0	0.129876	1.66601
LYSMD4	0.0752333	0.135807	0.0794261	1.05218	0	35.19	33.0617	0.275857	2.02561	0.249547	1.16417	1.09751	0	0	0
LYST	1.61114	0	1.522	0	0.540554	2.83941	0.0379839	0.0224622	0.877178	0.0711195	0.00526639	1.82706	0.0232389	0.0407075	2.07714
LYVE1	0	0	0.12309	0	0	0	0.0903653	0	0	0	0	0	0	0	0
LYZ	0	0	0	0	0	0	0	0	0	0	0	0	0	0	0
LYZL1	0	0	0	0	0	0	0	0	0	0	0	0	0	0	0
LYZL2	0	0	0	0	0	0	0	0	0	0	0	0	0	0	0
LYZL4	0	0	0	0	0	0	0	0	0	0	0	0	0	0	0
LYZL6	0	0	0	0	0	0	0	0	0	0	0	0	0	0	0
LZIC	27.7434	34.0496	32.8549	34.601	31.0494	29.1019	32.6515	28.8016	30.082	26.5687	29.326	29.5176	32.1996	32.5534	31.7015
LZTFL1	15.4779	7.18139	18	0.0845575	18.3462	20.02	26.2603	22.5901	22.346	20.9971	10.5408	20.8544	10.0113	21.5986	16.5605
LZTR1	51.0004	38.8705	46.6426	37.0506	48.9509	41.4937	44.2242	47.8962	53.7037	60.1142	37.7005	40.7827	46.4217	43.0077	48.1746
LZTS1	0.0332257	0.0299886	0.245542	0	0.0310792	0.0577023	0	0	0	0.0413283	0.0428449	0.0807832	0.070898	0.0331178	0.0944058
LZTS1-AS1	0	0	0	0	0	0	0	0	0	0	0	0	0	0	0
LZTS2	47.0346	49.7754	24.6272	35.6091	46.2492	30.8731	1.17912	41.7982	44.4779	41.1759	38.7452	42.0578	17.2533	30.9176	48.5097
LZTS3	0.207953	0.563078	0.219542	0	0.0778074	37.8964	1.06375	0.114375	0.2036	9.41543	0.536316	0.0674142	0.23666	0.746199	0.118173
M1AP	0	0.0227613	0	0	0	0	0	0	0.0123452	0	0	0	0.00717486	0	0
M6PR	161.414	183.877	162.964	179.447	165.37	153.94	148.03	169.87	162.662	144.978	159.582	165.665	166.014	156.496	153.341
MAATS1	0	2.75395	0.0749133	1.83594	0.106199	0	0.032998	0.0520366	0.0781575	0.0764947	2.63526	0.034505	2.48319	2.51792	0
MAB21L1	1045.32	893.958	906.323	1116.35	1003.44	620.097	676.786	393.399	211.01	588.02	1091.86	1019.3	1078.53	1068.01	1002.51
MAB21L2	70.2718	21.3032	29.2599	1.25037	60.7142	36.2288	42.4074	1.47518	9.62862	26.9862	24.2105	32.1712	42.2246	34.5762	73.6683
MAB21L3	0	0.0349492	0	0	0	0	0	0.0532427	0	0.0481647	0	0	0	0.0771921	0
MAB21L4	0	0	0	0	0	0	0	0	0	0	0	0	0	0	0
MACC1	0	0	0	0	0	0	0	0	0	0	0	0	0	0	0
MACC1-AS1	0	0	0	0	0	0	0	0	0	0	0	0	0	0	0
MACF1	5.69838	8.17615	8.0447	8.5416	6.2158	6.2931	6.6668	6.88162	6.10801	4.7057	6.80975	7.02156	8.39839	6.28722	6.8259
MACIR	16.9105	18.3156	18.3113	9.5081	17.5708	20.7693	24.4951	15.7527	20.5279	18.8931	17.7397	14.7793	18.4647	20.6823	18.765
MACO1	11.3956	14.8836	11.6015	16.7582	11.3034	18.8796	20.4594	19.0529	17.8302	15.8765	14.2382	13.4017	14.8211	14.6917	13.0037
MACROD1	0.341936	0.0171457	0.171901	0.0284654	0.33	0.20737	0.10096	0.00497528	0.0199273	0.166529	0.0279956	0.0131963	0.243211	0.194758	0.0231324
MACROD2	0.000883928	0.00099726	0.00116649	0	0.00165364	0	0.016956	0.00101284	0.00216356	0.0120944	0	0.000358189	0.00282923	0.00660792	0.00376732
MACROD2-AS1	0	0	0	0	0	0	0	0	0	0	0	0	0	0	0
MACROD2-IT1	0	0	0	0	0	0	0	0	0	0	0	0	0.00867963	0	0
MACROH2A1	30.364	31.5694	32.3893	31.0332	31.2092	30.5932	29.913	29.6333	31.7293	27.8128	29.2553	31.8643	30.648	27.2955	31.7928
MACROH2A2	22.1705	23.9878	22.4612	24.1271	21.8045	20.4251	18.3218	18.654	20.832	18.8225	21.4468	23.635	20.4164	21.1377	20.4981
MAD1L1	0.0145767	0.0197348	1.73897	0.0509661	0.392007	0.00421918	0.0254199	0.0133621	0	0.0120877	0.0187969	0.0413479	0	0	0
MAD2L1	148.694	154.753	193.971	157.484	163.147	168.404	168.489	152.566	166.362	138.452	155.86	172.934	169.52	179.581	163.311
MAD2L1BP	39.6925	31.8687	36.3089	25.2202	42.4961	36.4044	44.9411	31.161	40.4809	37.9049	38.6963	25.9675	31.5772	28.3618	37.3669
MAD2L2	35.8641	36.0623	35.7753	33.852	36.9274	35.1287	24.8901	34.3756	36.5486	34.2633	39.1255	42.4386	33.5598	32.2136	36.4214
MADCAM1	0	0	0	0	0	0.0594329	0	0	0	0	0	0	0	0	0
MADD	20.8134	23.8445	22.0443	22.4718	21.5799	25.6202	17.4637	26.738	25.7648	24.7023	22.6277	21.5137	21.3157	20.5297	21.0221
MADD-AS1	0	0	0	0	0	0	0	0	0	0.797179	2.4793	0	0	0	0
MAEA	12.1897	12.5131	6.6017	10.568	12.6211	8.71718	7.49078	10.9416	11.8061	12.5846	10.7826	13.1428	11.3801	10.301	11.7765
MAEL	0	0	0	0	0	0	0	0	0	0	0	0	0	0	0
MAF	0	0	0	0	0	0	0	0	0	0	0	0	0	0	0
MAF1	222.809	204.097	237.207	170.035	221.104	247.44	229.507	230.17	276.921	285.881	239.678	234.842	232.997	186.126	213.213
MAFA	0	0	0	0	0	0	0	0	0	0	0	0	0	0	0
MAFA-AS1	0.926719	0	0.978366	0	1.44475	0	0	0	0	0	0	0	0	0	2.63313
MAFB	0	0.1211	0	0	0	22.8354	0	0	0	0	0.346034	0	0.190867	0	0
MAFF	0	0.957123	0.0658552	0.218101	0	1.91386	1.95805	0	0	0.543136	2.37293	1.31443	0	0.497409	0
MAFG	167.115	0.315881	135.97	0.611834	79.2233	235.016	204.456	128.487	0.321237	210.988	0	0.14182	1.86699	151.746	12.4302
MAFG-DT	17.4111	0	3.2824	0	0	0.539956	3.97607	0	0	0	0	0	0	2.47922	0
MAFIP	4.71831	5.60695	4.8173	5.19737	4.82855	5.01754	5.81212	5.48438	4.99606	5.12689	5.60749	6.00564	5.32335	5.21898	5.14821
MAFK	3.02109	0	4.35633	0.128816	3.99763	2.34606	1.02798	0	1.35267	2.93294	1.47277	0	0	0	2.51238
MAFTRR	0	0	0	0	0	0	0	0	0	0	0	0	0	0	0
MAG	0	0	0	0	0	0	0	0	0	0	0	0	0	0	0
MAGEA1	1.18697	1.16061	0	0.345845	0.740194	0	0	1.45075	0	0	0.255103	1.44297	0.984979	0	0
MAGEA10	0	0.155842	0	0	0	0	9.43457	0	0	0	0	0	0	0	0
MAGEA10-MAGEA5	0	0	0	0	0	0	0.043103	0	0	0	0	0	0	0	0
MAGEA11	0	0	0.0165102	0	0	0	0	0	0	0	0	0	0	0	0
MAGEA12	37.3018	16.2569	84.7727	13.8142	11.8481	114.898	124.56	4.68695	71.2501	101.18	5.84406	3.20206	3.47147	110.499	2.97161
MAGEA2	0.226112	0.102041	0.119356	0	0.52876	0.261789	0	0.518174	1.24525	0.750006	0	0	0	0	0
MAGEA2B	0	0	0	0	0	0	0	0	0	0	0	0	0	0	0
MAGEA3	462.003	152.893	447.634	502.364	472.966	436.838	395.362	438.399	463.324	466.611	334.918	416.632	460.111	444.051	355.897
MAGEA4	0	0	0	0	0	0	0	0	0	0	0	0	0	0	0
MAGEA4-AS1	0	0	0	0	0	0	0	0	0	0	0	0	0	0	0
MAGEA5	0	0	0	0	0	0	0	0	0	0	0	0	0	0	0
MAGEA6	157.643	130.066	150.667	169.425	144.5	139.89	135.322	157.612	157.781	150.239	139.818	159.138	142.185	136.954	141.278
MAGEA8	0	0.087414	0	0	0	0.112131	0	0	0	0	0	0	0	0	0
MAGEA8-AS1	0	0	0	0	0	0	0	0	0	0	0	0	0	0	0
MAGEA9	0	0	0	0	0	0	0	0	0	0	0	0	0	0	0
MAGEA9B	0	0	0	0	0	0	0	0	0	0	0	0	0	0	0
MAGEB1	0	0	0	0	0	0	0	0	0	0.136158	0	0	0	0	0
MAGEB10	0	0	0	0	0	0	0	0	0	0	0	0	0	0	0
MAGEB16	0	0	0	0	0	0	0	0	0	0	0	0	0	0	0
MAGEB17	0	0	0	0	0	0.132143	0	0	0	0	0	0	0	0	0
MAGEB18	0	0	0	0	0	0	0	0	0	0	0	0	0	0	0
MAGEB2	0	0	0	0	0	0.116293	0	0	0	0.666341	0	0	0	0	0
MAGEB3	0	0	0	0	0	0	0	0	0	0	0	0	0	0	0
MAGEB4	0	0	0	0	0	0	0	0	0	0	0	0	0	0	0
MAGEB5	0	0	0	0	0	0	0	0	0	0	0	0	0	0	0
MAGEB6	0	0	0	0	0	0.328317	0	0	0	0	0	0	0	0	0
MAGEC1	0	0	0	0	0	0.288259	0.192968	0	0	0	0	0	0	0	0
MAGEC2	0	0	0	0	0	0.357041	0	0	0	0.127862	0	0.249928	0	0	0
MAGEC3	0	0	0	0	0	0	0	0	0	0	0	0	0	0	0
MAGED1	63.0683	67.585	61.3658	69.5327	62.9782	37.3688	35.2819	36.6148	37.6229	36.1384	66.5621	66.8078	64.0667	63.3291	61.0995
MAGED2	287.802	301.145	294.265	331.003	284.379	314.245	307.429	335.985	327.597	311.418	311.928	321.068	337.776	308.512	293.67
MAGED4	0	0	0	0	0	0	0	0	0	0	0	0	0	0	0
MAGED4B	0	0	0	0	0	0	0	0	0	0	0	0	0	0	0
MAGEE1	17.6526	0.790986	18.372	16.1962	15.6924	14.7849	15.7194	16.5259	17.7734	15.5726	8.87927	12.1758	21.3717	16.9713	5.33586
MAGEE2	0	0	0	0	0	0	0	0	0	0	0	0	0	0	0
MAGEF1	645.309	618.146	597.454	566.402	615.122	525.219	481.087	525.864	523.775	496.104	603.935	623.082	572.316	571.271	612.195
MAGEH1	88.4159	9.4052	92.6766	126.967	86.5437	145.872	121.146	94.9422	108.593	95.8375	48.8629	47.6004	114.546	104.495	56.5246
MAGEL2	0	0	0	0	0	0	0	0	0	0	0	0	0	0	0
MAGI1	1.62872	0.944896	1.78673	0.00463924	1.68485	1.21361	1.4963	1.40664	1.35105	1.10304	1.45521	1.70443	0.850332	1.67567	1.69842
MAGI1-AS1	0	0	0	0	0	0	0	0	0	0	0	0	0	0	0
MAGI1-IT1	0	0	0.00587255	0	0.0104064	0	0	0	0	0.00922541	0	0	0	0	0
MAGI2	0.00253212	0.00199975	0.0932293	0	0	0	0.000735949	0.000870421	0.00387363	0.00209975	0.00285705	0	0.00360208	0	0.00629531
MAGI2-AS2	0	0	0	0	0	0	0	0	0	0	0	0	0	0	0
MAGI2-AS3	118.884	138.827	120.039	154.177	118.218	163.054	197.529	164.015	152.568	132.506	140.356	118.317	143.851	145.267	124.23
MAGI3	0.581839	2.1798	2.06218	2.49718	1.84296	2.59834	2.66995	2.71616	2.5582	2.10226	1.98688	0.197103	2.26193	1.66313	1.92874
MAGIX	0	0	0	0	0	0.0990698	0	0	0	0	0	0	0	0	0
MAGOH	63.7901	65.664	63.6681	67.4582	63.7324	66.5604	69.8843	69.739	69.3039	60.4915	58.3882	58.4227	56.5068	55.3913	60.8244
MAGOH2P	1.42097	0	0	0	1.32917	4.93553	3.30398	5.86152	0	0.589165	0	0	3.03211	0	0
MAGOHB	64.3599	27.5505	50.1954	63.6736	74.1879	72.718	76.9889	45.6704	48.5006	52.9411	48.4348	54.6762	55.787	52.7027	46.0112
MAGT1	0.828656	0.223788	5.37302	3.90111	1.58686	20.8878	19.8137	5.72993	6.74761	15.3231	0.193519	0.148066	0.751838	17.4428	0.222472
MAIP1	0.103332	15.0155	0.21818	13.5483	2.46473	0.897267	12.1332	9.42473	11.1918	13.4957	11.5259	3.3498	12.715	14.6254	9.10162
MAJIN	0	0	0	0	0	0	0	0	0	0.0111354	0	0	0.0191025	0	0
MAK	0.146778	0.180651	0.162001	0.046654	0.168499	0.270354	0.155128	0.269093	0.244952	0.132779	0.172065	0.346053	0.303708	0.0798004	0.208523
MAK16	19.3975	23.5817	31.7626	24.3208	21.715	29.7259	25.707	23.017	22.1129	25.5113	22.4974	20.579	23.0084	18.9399	17.354
MAL	0	0	0	0	0	0	0	0	0	0	0	0	0	0	0
MAL2	0	0	0	0	0	0	0	0	0	0	0	0	0	0	0
MAL2-AS1	0	0	0	0	0	0	0	0	0	0	0	0	0	0	0
MALAT1	20.5203	6.78168	17.5062	8.8778	18.3221	27.4777	30.8447	13.5377	17.2496	19.7664	16.438	13.4389	28.7489	21.3833	19.8768
MALINC1	0	0	0.471471	0.312287	0	0	0	0.163748	0	0	0	0	0	0	0
MALL	0	0.0128441	0.0150237	0	0.146424	0.296567	0	0.260895	0.261239	0.18881	0	0.069199	0	0.0283687	0
MALRD1	0	0	0	0	0	0	0	0	0	0	0	0	0	0	0
MALSU1	17.5778	21.8271	17.2014	18.8611	15.5497	14.1057	15.1027	14.9357	17.2458	15.5805	15.0008	15.2273	18.5321	18.8009	13.2421
MALT1	4.12462	2.54117	4.63206	3.6963	3.79154	5.71401	7.78184	5.64878	4.73278	4.84658	3.1079	2.94769	4.48828	5.74369	5.24497
MAMDC2	0	0	0	0	0	0	0	0	0.00418477	0	0	0	0	0	0
MAMDC2-AS1	0	0	0	0	0	0	0	0	0	0.0165707	0	0	0	0	0
MAMDC4	10.0043	2.96131	0	0.752236	10.5654	0	0	0.936784	3.88372	0	0	7.8464	0	9.86455	7.79412
MAML1	25.2713	26.5569	24.218	23.3859	25.7242	24.0843	22.139	23.7842	24.3318	23.7293	26.1915	22.9263	26.6678	25.281	24.671
MAML2	0.487461	0	0	0	0.430444	0.140735	0.144201	0	0	0	0	0	0.0441119	0.239848	0
MAML3	0.0488565	0.00375289	1.89746	0.00363451	0.00291703	0.426045	0.408473	0.000952878	0	0.00861998	0.00134045	0.00336984	0.00295749	0.00414449	0
MAMLD1	0.13564	0	0.133653	0.158084	0	0.0697964	0	0.0331566	0.147556	0.137474	0.0272081	0	0.128637	0.138204	0.0428222
MAMSTR	0.528733	0	0.33492	0.369733	0	3.42809	0	0	0.129416	0.0876897	0	0.171404	0.15043	0.210806	0
MAN1A1	0.874863	0.256867	10.9972	0.230337	11.0427	0.475943	8.21031	0	0.912665	0.911214	10.7378	0.405771	1.25953	2.70012	4.54481
MAN1A2	8.92959	10.4215	10.1321	12.784	9.47518	8.24474	10.1587	8.34558	8.32553	6.4938	9.75308	10.4651	10.6752	11.1243	9.33244
MAN1B1	32.6505	31.2997	22.1439	27.2865	33.5493	23.573	17.5268	30.5869	32.689	30.8291	35.5791	35.3595	25.4672	30.9519	33.1742
MAN1B1-DT	0	0	2.56438	0	0	1.68736	1.69435	0	0	0	0	4.72461	2.76432	0	0
MAN1C1	0.336842	0.423202	0.426738	0.39572	0.297437	0.143517	0.213034	0.13833	0.22096	0.192175	0.33359	0.305753	0.310506	0.43513	0.359864
MAN2A1	3.17586	3.00988	3.96537	3.28095	3.34114	5.42052	6.1644	4.42579	5.06911	4.40112	2.96332	2.87848	3.52742	3.56029	3.66253
MAN2A2	71.1399	64.5747	66.3107	64.8597	67.2179	62.3731	54.7533	67.7708	65.4079	63.4915	64.0699	65.2453	68.9508	62.2023	59.0408
MAN2B1	20.2118	0.951614	15.5833	0.549036	3.63013	31.1667	2.97309	0.555211	0.521624	20.76	0.752107	0.436333	0.95735	21.8679	11.9192
MAN2B2	5.01352	4.34611	0.0199357	2.54191	4.60131	2.36118	3.60035	3.94663	4.62201	4.75247	4.15172	4.59119	3.93536	4.55492	4.90935
MAN2C1	76.3172	2.6259	45.7353	2.60509	22.0035	71.024	57.5825	2.79701	2.99609	3.70711	2.60785	2.24286	6.91467	53.6128	3.93162
MANBA	0.0314318	0.0220652	2.57357	0	0.0065336	0.00404348	0.771442	0.0032014	0	0.0115843	0.0180141	0	0.00993632	0	0.0198464
MANBAL	26.9967	28.9008	28.7621	30.2927	27.9643	29.2349	29.2985	31.4358	30.3181	27.5225	26.7838	26.0043	27.8132	25.0866	25.6002
MANCR	0	0	0	0	0	0	0	0	0	0	0	0	0	0	0
MANEA	10.4852	10.5695	15.5064	10.2111	12.6729	12.7169	18.8479	8.60593	12.7624	9.75801	15.119	11.6613	13.2742	14.2851	10.8077
MANEA-DT	0	0	0	0	0.0245065	0	0	0.120079	0	0.0217254	0	0.0849319	0	0	0.148881
MANEAL	56.5889	72.7307	60.0624	68.8476	54.0098	84.8083	83.2576	97.2486	92.3159	86.4664	68.9875	72.1817	71.1061	64.6182	66.4501
MANF	180.246	203.256	191.927	169.166	199.256	133.313	116.617	159.847	173.031	142.398	205.16	221.273	209.632	202.614	214.231
MANSC1	23.0861	0.678726	20.0857	25.1095	24.3907	26.0323	27.1454	0.516996	1.86363	23.0882	5.21215	23.3115	23.481	23.9106	5.82242
MANSC4	0.0496625	0.044824	0.104861	0	0	0	0	0.0910484	0	0	0	0	0	0	0
MAOA	1.07348	0.0133948	1.60334	1.67775	0.98562	1.70106	1.28826	0.448934	0.369306	0.808133	0.197752	0.160369	1.35819	2.14985	0.337342
MAOB	0.039253	0	0.00414406	0	0.00367171	0.186331	0	0	0	0.00651006	0.0101234	0	0	0	0
MAP10	10.9197	0.225706	9.15222	1.16579	8.81077	0.096509	0.581452	0.152821	7.65111	2.28106	0.537447	12.4304	0.474317	5.81601	12.3159
MAP11	1.05722	1.24048	47.4359	1.84823	0.49446	0.612017	0.24582	0.969122	1.03509	0.789024	1.09064	0.856823	1.65435	1.26454	0.600786
MAP1A	72.4082	64.0641	79.5972	78.1075	74.6248	1.72929	6.87032	27.3236	25.6707	28.1641	60.3354	83.8932	81.3874	74.2443	63.843
MAP1B	81.6741	97.4514	95.9595	104.356	83.9428	109.34	112.533	112.312	108.639	90.3726	81.7251	86.4472	101.581	92.2014	83.2734
MAP1LC3A	1.41444	0.0303961	1.38661	2.47273	0.378019	9.27986	3.91525	2.25358	2.59657	11.5896	0.651408	2.01973	0	2.21548	2.20084
MAP1LC3B	84.2598	82.8472	79.1145	105.189	93.4853	178.603	190.308	186.31	167.274	151.232	100.688	85.027	93.4471	104.354	86.6243
MAP1LC3B2	0.0264167	0.023843	0.0557778	0.184727	0.222391	0.0305848	0	0.0242154	0	0	0.204388	0.299731	0.0375791	0	0
MAP1LC3C	0	0	0	0	0	0	0	0	0	0	0	0	0	0	0.357991
MAP1S	9.6483	0.191091	8.52559	0.423001	7.86503	4.44725	4.07888	3.43791	6.99592	12.1391	0.156008	0.392198	4.3456	6.33092	10.7422
MAP2	8.79718	13.5617	12.0948	15.1686	11.3911	8.37511	9.91772	9.04669	8.6763	7.08857	12.1845	11.5529	12.1829	12.0687	10.4119
MAP2K1	3.25376	2.16826	3.0361	2.84032	2.72254	3.80237	4.33325	2.86316	2.63168	2.51805	2.42559	2.49266	2.96629	3.11762	2.69082
MAP2K2	19.1928	1.10469	16.7268	1.17565	14.1032	17.97	11.1644	10.5413	12.2959	21.626	0.433591	3.48812	12.3599	18.8758	19.4135
MAP2K3	5.57488	0.147992	4.98857	1.71988	5.78639	0.258871	0.069318	1.22976	0.747946	3.64643	2.38348	0.0724837	2.88384	5.6162	2.41414
MAP2K4	6.03198	5.54778	6.66098	7.39646	6.46563	7.52326	8.02307	7.66175	7.52246	6.36672	6.42868	6.30035	6.58161	7.58645	5.39073
MAP2K4P1	0	0	0.012369	0.0409639	0	0	0.0272416	0.0107397	0	0	0	0	0	0.0233559	0
MAP2K5	0.997428	0.808673	1.04938	0.97407	1.08098	1.04331	0.991649	0.914313	0.74504	0.944048	0.811634	0.733103	1.13512	1.19645	1.29975
MAP2K6	8.44277	8.38104	9.4169	10.4757	8.57582	0.484206	1.58019	0.808666	0.507831	0.742378	8.13158	7.31377	8.83574	8.92339	7.529
MAP2K7	41.0449	27.4457	34.0501	23.3934	39.5968	9.93127	22.1387	26.8523	34.3804	36.8103	23.8369	22.4546	33.6787	32.1478	35.584
MAP3K1	35.7098	40.4487	41.0411	48.3447	37.8565	16.8643	17.4063	15.3276	16.5698	13.7816	40.1922	39.6212	41.1449	42.4876	35.4723
MAP3K10	9.86618	0.628784	7.55361	2.30413	7.15055	2.76853	4.4655	6.12716	7.3277	11.2261	0.922628	2.10583	6.56224	8.97083	10.5392
MAP3K11	16.5977	0.174483	1.16624	0.386238	11.263	14.6123	8.1551	0.354417	0.540774	0.87024	0.462958	0.940044	10.1359	3.19314	0.0784689
MAP3K12	34.0286	1.20281	19.4786	30.7687	38.2994	39.7436	37.1835	6.84519	1.46223	29.9709	1.24441	13.7427	27.5213	7.14547	11.9472
MAP3K13	76.4366	106.709	75.6203	99.6112	92.4311	89.6938	97.0656	98.4483	102.565	91.1084	110.387	96.3635	101.64	99.8824	78.6506
MAP3K14	0.0168717	0.015228	0.0890601	0	0.0315635	1.14273	0.431524	0.0154658	0.0412965	0	0.0217563	0.0546947	0.0120005	0.0504508	0.0479385
MAP3K14-AS1	0.0658809	0.0396415	0.115921	0.153564	0.143791	0.0254253	0.204245	0.0603911	0.0268758	0.163894	0.0849543	0.213573	0	0.569113	0
MAP3K15	0	0	0	0	0	0.00339203	0	0	0	0	0	0	0	0	0
MAP3K19	0	0	0	0	0	0	0	0	0	0	0.00974205	0	0	0	0
MAP3K2	15.6937	19.0183	19.2508	0	16.9992	22.931	27.7356	23.1785	21.8041	17.067	0.0263163	18.7229	2.87411	20.7485	17.3379
MAP3K20	0.183327	5.46036	0.152297	5.88444	1.18914	7.58195	7.84046	7.63113	6.28213	6.36999	5.11171	1.22759	4.89092	5.33216	0.92224
MAP3K20-AS1	0	0.00973409	0.0113859	0	0.0655726	0.0187298	0.0125382	0.0593168	0.0659943	0.0134149	0	0.0874056	0	0.0752486	0.0919304
MAP3K21	3.16733	4.70978	4.06278	5.12185	3.99225	0.0825095	3.47975	3.40424	2.74248	2.73155	4.30895	3.49107	4.05513	3.45696	3.26232
MAP3K3	15.8034	15.8245	16.0864	14.0935	16.21	16.4159	14.5951	17.9558	17.1792	17.8304	15.657	16.8577	17.8939	17.7395	17.4506
MAP3K4	4.22291	3.82128	5.24141	3.16303	4.95877	4.66718	5.03147	3.8478	4.22486	4.05095	4.79689	3.58962	4.60716	4.2633	4.75015
MAP3K5	0	0.00174322	0.519951	0	0.00180661	0	0.00449078	0	0	0	0	0	0	0	0
MAP3K5-AS1	0	0	0	0	0	0	0	0	0	0	0	0	0	0	0
MAP3K6	12.0067	0.0348454	12.0237	0.674924	10.3282	5.98957	2.60324	0.920131	8.97718	8.73993	0.0497839	0.813509	0.604122	10.8517	11.7374
MAP3K7	0.383602	0.307138	15.6636	0	10.8109	2.74357	18.8169	0.249548	1.30996	4.03781	6.48642	0.120344	1.1882	0.727709	2.46117
MAP3K7CL	0	0	0	0	0	0	0	0	0	0	0	0	0.0197947	0	0
MAP3K8	0.703	0	0	0.628784	0.412901	0	0	0	0	0	0.695707	0	0	0	0
MAP3K9	3.55995	0.00673607	0.0236374	0.0260944	3.61618	3.94019	4.07798	0.0273652	0	0.00618881	0.00962389	0	0	0	0
MAP4	10.9423	11.9011	11.6972	10.2806	11.4623	20.1914	19.507	23.2288	21.8036	19.9969	12.175	13.255	12.7901	12.2713	12.2985
MAP4K1	0	0	0	0	0	0	0	0	0	0	0	0.0486286	0	0	0
MAP4K2	19.8067	0.0897215	14.1678	0.173783	18.0855	21.0905	15.6017	0.0683423	0.0608286	7.85167	0.0320465	4.75327	17.1461	11.7414	0.282448
MAP4K3	5.55026	5.95684	5.49703	4.04185	5.65996	6.54361	6.91653	6.33808	6.45223	5.49094	2.35141	6.55032	6.40932	6.65314	5.84082
MAP4K3-DT	0.00277382	0.438126	0.31334	0.543111	0.0103785	0.0417494	0.586912	0.127134	0.0169735	0.00230018	0.60807	0.211316	0.520861	0.127181	0.260086
MAP4K4	24.1819	29.8992	27.0697	31.1775	26.1802	40.4114	41.7514	43.6544	42.423	37.5289	28.0068	28.8473	29.6387	28.6084	26.5825
MAP4K5	10.3859	0.0791357	10.7333	12.9312	10.412	13.3166	14.5578	1.37363	0.585292	9.31965	4.0137	1.30489	11.0553	10.2409	10.3726
MAP6	5.97415	0.0805542	4.1105	0.253543	5.87517	8.89946	9.99985	0.465309	0.443734	6.89678	0.287721	3.91499	5.35623	5.80462	1.83852
MAP6D1	5.205	0	8.51489	0.327906	0.0438625	5.2662	4.36124	0	0	0.0388848	0.0604676	0	0.133412	0	6.79504
MAP7	0.0109485	0.00329394	2.03818	0	0.064861	0	0.593998	0.00669079	0	0.00907899	0.00941217	0	0.00519162	0	0
MAP7D1	34.8445	40.5754	36.9031	36.1242	37.0036	46.5047	40.2954	54.7656	53.4627	51.6041	36.1455	42.9865	37.9883	33.0058	38.1998
MAP7D2	0	0	0.00436696	0	0	1.41279	0.00961787	0	0	0.00686023	0	0	0	0.008246	0
MAP7D3	0.0118538	0.0106989	0.0250288	0	0.011088	8.26191	9.15054	0	0.014507	0.0393186	0	0.0384275	0	0.212675	0
MAP9	38.4382	0.897238	60.2828	0.0463432	10.8485	44.6106	57.8163	0.631802	0.924618	3.12151	1.02551	0.558591	0.754212	3.5671	53.1017
MAPK1	1.04427	0.0760101	8.53964	0.0441674	0.385994	18.3939	18.0931	3.71319	0.901821	14.7456	0.086877	0.0409512	0.796672	11.4244	0.490532
MAPK10	0.0195074	0.0328661	0.827902	0	0.0377108	0.0286082	0.0362863	0.0047685	0.00477477	0.00539214	0.0553411	0.00632391	0.0407005	0.0440732	0.0554274
MAPK10-AS1	0	0	0	0	0.0042482	0	0	0	0	0	0	0	0	0	0
MAPK11	0	0.184647	0.0719933	0.71529	0	32.8443	0.475678	0	0	0.622034	0.439678	0.442135	0	0.135943	0
MAPK12	0.103543	0.0467276	0.109314	0	0	9.89017	1.68528	0.37966	0	1.11621	0	0	0	1.13528	0
MAPK13	3.14847	0	1.7819	0	5.00965	2.40511	2.56601	0	2.5026	2.47627	1.92536	0	0	0.129412	3.41235
MAPK14	11.4657	13.3496	10.8006	14.8026	11.0151	13.5016	14.8545	13.1092	13.7125	11.3129	13.2905	12.428	13.1058	13.0936	11.8592
MAPK15	0	0	0	0	0	0	0	0	0	0	0	0	0	0	0
MAPK1IP1L	104.411	124.397	107.874	142.288	106.081	130.28	143.702	141.532	135.942	117.93	115.893	112.694	115.504	114.555	108.177
MAPK3	33.37	0.360166	29.9111	0.174402	38.0263	44.0061	37.8095	2.1033	0.0610455	4.46721	0.192964	0.161702	2.48352	26.5496	20.6922
MAPK4	0.434217	0	0.321451	0.0925731	0	0.542581	0.474031	0.298526	0.123132	0.45009	0.0204852	0.0128748	0.075329	0.364191	0.188074
MAPK6	22.1232	21.5273	23.3262	29.7125	23.7057	30.7629	33.7225	30.1382	29.5018	25.5099	24.1448	23.7838	25.8971	26.4089	22.9922
MAPK6-DT	0	0	0	0	0	0	0	0	0	0	0	0	0	0	0
MAPK7	60.1179	25.1573	47.1479	23.4765	63.026	1.5367	5.62766	56.0387	57.7129	64.4844	45.4062	33.1566	49.0913	58.2106	45.477
MAPK8	10.3673	11.9392	7.26655	13.9195	10.7134	10.2617	10.0373	11.931	12.3314	10.3073	12.1361	10.9455	12.0479	12.4987	10.1143
MAPK8IP1	21.9109	17.2918	18.727	17.7966	18.881	42.6426	26.1588	43.3941	44.9951	47.8963	20.3668	21.8828	17.6512	20.4679	22.7797
MAPK8IP1P2	1.55015	0	0	0	3.62501	2.09386	2.40289	0	0	0	0	0	8.08562	1.54511	0
MAPK8IP2	27.6606	23.347	26.0708	19.7767	26.3576	29.4694	28.148	27.9798	29.9688	32.3469	15.7885	15.8767	28.2114	27.0207	24.7932
MAPK8IP3	10.486	7.76855	8.54789	6.12291	9.80852	8.12649	3.34648	7.149	7.81785	10.1123	7.88084	8.27423	9.45035	7.081	9.3875
MAPK9	0.686605	0.431709	14.3101	0.431578	10.4852	0.366209	5.00465	0.360662	0.736436	1.73368	1.50217	0.375141	0.449956	0.276826	4.49361
MAPKAP1	4.31597	3.49695	4.35189	3.41758	4.70711	4.47015	4.50237	3.74159	4.53129	4.5782	4.82662	4.80496	4.392	4.30699	4.75491
MAPKAPK2	35.2703	34.502	35.1651	31.683	35.3002	35.1099	33.2104	38.8228	39.5923	36.3878	32.7158	37.9588	35.5671	33.7605	36.8676
MAPKAPK3	0	7.3671	5.36012	5.3935	4.35151	0	0.564843	3.65201	4.1771	5.75127	7.43985	1.45691	6.06486	6.99778	0
MAPKAPK5	14.2867	13.7772	14.6588	16.8273	14.1506	11.2232	12.7941	16.5213	15.9077	14.7256	12.8227	14.6806	15.6766	13.8399	13.8039
MAPKAPK5-AS1	99.179	0	45.2544	5.87745	94.7371	99.0147	92.829	3.08184	0	79.4556	3.52246	83.4448	85.1905	6.28327	64.4801
MAPKBP1	15.5739	17.5246	16.127	14.5366	15.1575	0.384693	9.11238	14.69	14.1907	13.5716	15.5674	14.3342	15.8161	14.9119	16.9451
MAPRE1	68.6276	76.7259	76.3776	89.8507	71.8342	102.916	108.116	99.3594	99.6683	86.2179	76.1537	79.9919	80.8031	81.0259	74.4596
MAPRE2	5.07567	5.07648	5.07029	5.2982	4.50003	4.26752	4.38676	4.1972	3.94961	3.81048	4.80235	4.36804	4.71909	5.4048	5.69422
MAPRE3	7.24058	7.50708	7.28778	7.2211	6.78033	5.44293	6.33434	7.64644	7.15984	7.04378	6.93267	7.68522	7.80797	8.50668	8.0374
MAPRE3-AS1	0.01525	0	0	0	0	0	0	0	0	0	0.0196651	0	0	0	0
MAPT	0.0543132	0.0888516	0.0537564	0.142426	0.0603302	0.133626	0.0552505	0.0684576	0.108014	0.0647434	0.0831696	0.0660271	0.0627766	0.0338355	0.115742
MAPT-AS1	0	0	0	0	0	0	0	0	0	0	0	0	0	0	0
MAPT-IT1	0	0	0	0	0	0	0	0	0	0	0	0	0	0	0
MARCHF1	0.912101	0.30354	0.801547	0.409769	0.200186	1.66367	1.82458	0.0186837	0.841873	0.66762	0	0.0165187	0.297196	0.010158	1.17273
MARCHF10	0.00863426	0	0.00455773	0	0	0	0	0	0	0	0	0	0	0	0
MARCHF10-DT	0	0	0	0	0	0	0	0	0	0	0	0	0	0	0
MARCHF11	14.9346	12.3283	16.078	12.8709	14.8457	8.38383	7.40494	6.46765	9.62779	8.01306	16.1094	15.8526	16.0947	15.2804	15.4714
MARCHF2	4.35028	2.64955	4.68607	2.16407	2.76245	0.696128	4.44077	3.48525	3.37621	6.42301	2.57683	2.12114	2.96847	3.73684	6.28082
MARCHF3	0	0	0.0235832	0	0.00522379	0	0	0	0	0	0	0	0	0	0.0238016
MARCHF4	0.408616	0	0.753883	0	0.801544	0.275586	0.470436	0.432751	0.524354	0.6086	0	0.893817	0	0.015817	0.946851
MARCHF5	14.3296	14.1622	14.4326	18.3801	14.4063	20.1032	19.6814	17.3171	18.7777	16.1879	17.3484	15.6919	16.522	17.5958	15.8418
MARCHF6	48.6212	57.1204	50.9045	59.4356	48.0411	58.0357	63.1603	61.9022	57.309	50.6617	52.9176	48.4762	54.1839	54.2035	48.5536
MARCHF7	22.6187	34.74	28.9394	40.3502	29.9118	35.0702	44.2196	36.5092	34.6591	28.3801	33.549	31.6017	34.9914	36.635	26.4537
MARCHF8	0.579736	0.0101603	1.49149	0.137757	0.763408	1.75297	1.62281	0.00515949	0.144656	1.31621	1.06693	1.18602	1.26508	0.819093	0.87959
MARCHF9	39.0559	16.002	33.7275	39.5292	35.7316	24.1958	0	38.9419	28.5111	43.4666	31.6978	38.4554	41.182	32.7824	38.2073
MARCKS	1164.85	1366.11	1167.28	1486.38	1241.45	1434.85	1611.52	1365.97	1393.9	1197.93	1327.16	1344.25	1313.53	1361.84	1274.08
MARCKSL1	1595.38	1696.81	1441.56	1558.65	1557.31	1475.4	1342.89	1674.24	1803.08	1755.28	1443.48	1585.17	1453.05	1347.78	1521.26
MARCO	0	0	0	0	0	0	0	0	0	0	0	0	0	0	0
MARCOL	0	0	0	0	0.0841913	0	0.209278	0	0	0	0	0	0	0	0
MARF1	0	0	0.00984358	0	0	0.0647708	0.065039	0.00854699	0.011411	0	0	0	0	0	0.0264926
MARK1	9.4823	9.89244	11.0276	11.7868	11.5881	13.949	13.4179	15.3749	15.4764	12.256	9.65783	12.4897	12.1543	12.6461	10.6402
MARK2	10.9242	9.92249	10.3677	9.24011	11.0149	8.2956	0	8.95584	9.74146	9.76491	10.37	11.7467	11.8795	11.5425	11.1649
MARK2P9	0.480666	0	2.02982	0	0	0	0	0	0	0	0	8.57022	1.36755	0	0
MARK3	12.6665	12.7766	12.3431	14.655	11.2629	12.5542	13.1461	12.5715	11.1095	9.95294	13.2203	11.5534	13.241	12.2198	11.5058
MARK4	10.0936	6.25331	9.15417	6.47549	8.55173	7.93379	8.22111	9.08276	9.1179	10.1991	7.1647	7.28661	9.08948	9.58256	10.0223
MARS1	78.1208	83.1155	82.1386	83.9837	81.094	116.6	114.771	131.6	127.748	114.96	78.584	86.1963	82.279	81.6248	79.82
MARS2	7.51091	49.3521	7.61232	62.5016	5.76105	9.04385	1.7464	4.81952	0.183842	37.3702	55.0131	8.03511	49.5769	38.6304	3.8414
MARVELD1	151.707	161.063	151.258	185.561	144.408	160.64	132.488	147.739	159.609	155.995	150.004	161.712	139.729	137.374	132.384
MARVELD2	0	0	0	0	0	0	0	0.0142673	0	0.0129066	0	0	0	0	0
MARVELD3	0	0	0	0	0	0	0	0	0	0	0	0	0.0629109	0	0
MAS1	0	0	0	0	0	0	0	0	0	0	0	0	0	0	0
MAS1L	0	0	0	0	0	0	0	0	0	0	0	0	0	0	0
MASCRNA	0	0	0	0	0	0	0	0	0	0	0	0	0	0	0
MASP1	0	0	0	0	0	0	0	0	0	0	0	0	0	0	0
MASP2	0.307281	0.455636	0	0.383707	0.328491	0	0.612409	0.140838	0	0.418618	0.113212	0.10673	0.218562	0	0.124728
MAST1	13.8267	8.5713	13.0032	8.50818	13.5521	4.63781	12.6218	15.3856	15.257	14.4874	7.75627	8.19202	12.0714	13.757	14.5375
MAST2	4.50568	5.41521	4.75266	4.97089	4.91337	8.21209	7.34805	9.40774	8.77152	8.12453	5.42683	5.35699	5.27176	4.91988	4.99531
MAST3	4.74878	3.29643	4.70176	3.71591	4.07117	0.751955	3.51058	3.14689	3.34458	4.92412	2.74094	3.58204	4.60758	4.90991	5.03289
MAST4	0.804217	0.611198	0.933941	0.248585	0.729367	0.408879	0.233064	0.00427364	0.256755	0.299618	0.646276	0.47797	0.605182	0.550668	0.781557
MAST4-AS1	0	0	0	0	0.167652	0	0	0	0	0	0	0	0	0	0
MASTL	24.5333	26.8386	19.2745	31.5512	27.2928	33.8462	34.5376	33.8805	35.3845	28.7061	28.2188	28.6207	28.0549	29.9171	26.3534
MAT1A	0	0	0.0269102	0	0.0238429	0.0590231	0	0	0	0.0422743	0.0657385	0	0.0725209	0	0.217275
MAT2A	712.558	876.196	753.84	918.182	752.439	815.862	885.557	874.544	842.836	729.277	820.263	729.926	774.336	789.34	701.36
MAT2B	79.1626	89.6399	87.8769	93.2049	85.6674	82.8305	92.2924	76.0203	82.09	72.4966	86.0274	78.9975	82.6332	82.2442	80.3429
MATK	0	0	0	0	0	0	0	0	0	0	0	0	0	0	0
MATN1	0	0	0.156	0	0.310993	0	0.343577	0	0	0.214433	0	0	0	0.29457	0.104963
MATN1-AS1	0	0.154386	0	0.398709	0	0.660134	0	0.156797	0	0	0	0.554512	0	0	0
MATN2	0	0	0.174658	0	0	0.0847807	0	0	0	0.0269879	0	0	0.104169	0	0
MATN3	12.2185	0.258782	3.95832	0.771136	10.9134	8.75853	0.102563	4.42758	7.80064	4.38938	0.284403	11.7614	1.88247	10.2443	10.4653
MATN4	0	0	0	0	0	0	0	0	0	0	0	0	0	0	0
MATR3	135.826	159.428	144.622	180.377	144.637	154.612	161.385	149.577	146.169	123.979	152.1	155.498	152.215	154.14	136.278
MAU2	31.6041	27.2156	30.7326	26.6191	29.6296	27.7068	28.9366	32.3665	30.7107	34.0916	27.2259	27.8289	27.2548	30.8322	29.6034
MAVS	74.4438	79.0868	73.5015	76.6598	73.8696	101.396	105.926	109.389	104.542	100.127	70.3025	80.9298	78.5705	74.7738	76.9246
MAX	5.50684	0	4.87797	2.14301	5.22605	5.33859	5.0647	0.267957	0.184643	5.39146	1.18555	0.0382107	4.27236	2.5659	3.30888
MAZ	946.764	1030.54	896.68	836.714	945.59	768.537	695.271	922.278	948.164	899.617	869.47	978.868	897.968	779.514	980.334
MB	0	0	0	0	0	0	0	0	0	0	0	0	0	0	0
MB21D2	3.78296	0.712038	4.18019	0	2.43167	2.53136	2.49816	2.25557	2.15165	2.36131	3.01798	2.78275	1.0314	2.86077	4.32296
MBD1	65.1854	1.26763	65.2403	1.81478	28.9877	89.4337	69.3585	29.275	6.31484	85.6012	1.29925	2.47445	4.12615	75.4121	58.3838
MBD2	3.88966	0.0280856	4.67805	0.0435194	0.413319	7.54407	5.70138	1.22084	0.274193	5.03174	0.0160504	0.0201752	0.141651	4.99981	4.95124
MBD3	2.33608	0.468552	3.46275	0.660031	0.485592	19.4519	0.0548663	0.259566	0.433179	3.11123	0.395569	0.611968	0.43638	4.04547	9.31949
MBD3L1	0	0	0	0	0	0	0	0	0	0	0	0	0	0	0
MBD3L2	0	0	0	0	0	0	0	0	0	0	0	0	0	0	0
MBD3L2B	0	0	0	0	0	0	0	0	0	0	0	0	0	0	0
MBD3L3	0	0	0	0	0	0	0	0	0	0	0	0	0	0	0
MBD3L4	0	0	0	0	0	0	0	0	0	0	0	0	0	0	0
MBD3L5	0	0	0	0	0	0	0	0	0	0	0	0	0	0	0
MBD4	46.7708	49.7236	45.4271	0.172136	51.0254	49.1914	49.6813	59.6617	52.8413	48.5825	53.8359	57.8555	52.877	54.863	47.5613
MBD5	0.00369334	0.97255	0.0155967	0.86197	0.0155463	0.0117593	0.839438	0.253072	0.0192102	0.558173	0.910849	0.0299326	0.949656	0.763879	0.0183646
MBD6	71.7604	50.2576	62.0626	63.8111	67.7051	41.5416	0.144338	69.2518	55.3831	71.5524	47.4687	63.0885	63.8461	50.6136	55.56
MBIP	14.5547	0.0371092	6.31561	4.24075	14.922	13.6618	14.6266	0	0.0251589	8.25082	0.954327	0	7.54497	1.35238	7.12613
MBL1P	5.5641	3.7665	0	1.62119	4.19262	0	0	4.39205	1.70238	0.256333	0.199305	0	0	2.4649	0
MBL2	0	0	0.455673	0.754557	0.134578	0.249861	0	0	0.0880383	0	0	0	0	0	0
MBLAC1	0	4.30029	5.97314	7.28812	0	0	0	11.7375	4.00877	0	4.2239	4.34404	0	4.15538	0
MBLAC2	0	0.0495573	0.318817	0	0	0.0317851	0	0	0	0.113828	0.0354015	0.0889982	0	0	0.156009
MBNL1	4.88588	5.78066	5.46071	6.4768	5.60797	2.35325	6.08238	5.55011	5.15285	4.51666	5.67749	5.45109	6.60684	6.03498	5.29244
MBNL1-AS1	0.843137	0.0585378	1.02707	0	0	0	0.603208	0	0	0.053782	0	0	0	0	0.18428
MBNL2	3.10934	3.92419	3.32453	4.29309	3.36887	1.12747	0.547612	2.56643	2.12127	2.00347	3.59664	3.21269	3.15836	3.29707	2.98501
MBNL3	0	0	0	0	0	6.94631	2.93813	0	0.0125729	0.00851914	0.0132477	0	0	0	0
MBOAT1	0.0967606	0	2.29419	0.112771	0.260215	0.0653496	0.121866	0.00369573	0.14309	0.0969544	0.176763	0	0.0688236	0.0482231	0.160376
MBOAT2	13.2653	7.08046	14.9361	18.5419	14.0309	16.1603	17.9112	16.2427	16.1756	13.5274	8.60144	15.288	15.058	16.2089	14.4006
MBOAT4	0.139965	0.284238	0.517178	0	0.327306	0.36461	0.16272	0	0.0428234	0.261146	0.270729	0	0.398215	0	0.795377
MBOAT7	0.16564	0.0996682	0.291453	0	0.542288	0.958879	0.12838	0.430206	0.236503	0.114464	0.0355992	0.0447477	0.510536	0.550341	0.627522
MBP	0	0	0	0	0.0111277	0	0	0	0	0	0	0	0	0	0
MBTD1	18.2269	0.278159	19.603	3.30958	19.5409	27.7357	31.9901	19.3919	5.66425	19.45	3.44894	0.214087	4.84599	22.8633	5.70743
MBTPS1	37.0433	1.98773	36.5699	22.8236	38.9048	40.2884	39.7942	36.6944	28.3618	35.2358	34.2551	18.1052	33.3458	42.1239	36.1545
MBTPS2	35.7955	35.1213	35.3277	44.4604	34.8015	38.3864	40.0456	38.7637	38.2681	32.9676	37.1216	36.3314	38.9321	40.5671	33.3384
MC1R	20.2485	9.40272	13.3219	12.3125	16.0581	0.679518	0.341166	16.0056	19.2141	21.5362	37.0847	13.3185	25.0474	14.6251	18.7607
MC2R	0	0	0	0	0	0	0	0	0	0	0	0	0	0	0
MC3R	0	0	0	0	0	0	0	0	0	0	0	0	0	0	0
MC4R	0	0	0	0	0	7.06447	0	0	0	0	0	0	0	0	0
MC5R	0	0	0	0	0	0	0	0	0	0	0	0	0	0	0
MCAM	30.6101	0	17.4696	0.554535	33.1327	92.9149	73.0171	0.29077	1.94102	94.7815	0	0.257077	33.7676	35.9383	0
MCAT	0	0	0	0	0.0380034	2.72824	0	0	0	0.101072	0	0	0	0	0
MCC	0.00833312	0.00150425	0.805854	0	0.0109127	0.00192959	0.00387517	0	0.00407935	0.00276408	0.00859653	0.0108057	0.00474173	0.00332242	0.00473546
MCCC1	8.97234	7.12132	8.62112	0.435182	6.69694	8.7465	9.48735	8.57192	9.12627	7.10369	8.82051	8.24526	8.06772	7.58391	8.90275
MCCC2	15.4762	15.7626	15.5248	15.438	15.4776	16.4723	16.859	15.2671	16.3437	14.7832	15.6187	14.3448	14.3841	14.3146	14.6457
MCCD1	0	0	0	0	0	0	0	0	0	0	0	0	0	0	0
MCEE	2.16919	0.119868	3.50522	0	2.50525	3.30589	0.154399	3.26671	3.03397	2.6064	0.142714	3.76718	0.220413	3.70653	3.01882
MCEMP1	0	0	0	0	0	0	0	0	0	0	0	0	0	0	0
MCF2	0	0	0	0	0	0	0	0	0.0182056	0	0	0	0	0	0
MCF2L	7.64649	7.75988	7.52098	7.5151	7.03519	3.52103	1.44178	5.33283	5.4784	6.07504	7.33566	7.76966	7.69605	7.00706	7.15633
MCF2L-AS1	14.1728	0	0	0	14.7302	4.55807	1.83078	0	0	0	0	0	0	0	0
MCF2L2	0.221663	0.00491967	0.220589	0	0.00169953	0.366024	0.375989	0.0249826	0.0311303	0.0331465	0.0187434	0.00883507	0.00258465	0.010866	0.31491
MCFD2	190.31	229.787	204.277	229.636	199.374	191.682	202.18	197.854	195.819	172.197	228.192	233.289	217.357	225.079	208.579
MCHR1	0	0	0	0	0	0.289501	0	0	0	0	0	0	0	0	0
MCHR2	0	0	0	0	0	0	0	0	0	0	0	0	0	0	0
MCHR2-AS1	0	0	0	0	0	0	0	0	0	0	0	0	0	0	0
MCIDAS	0	0	0	0	0	0	0	0	0	0	0	0	0	0	0
MCL1	1349.93	1578.98	1339.67	1685.77	1362.41	1317.66	1454.06	1325.34	1342.74	1124.87	1440.12	1430.89	1456.16	1525.51	1349.77
MCM10	22.2891	24.1592	21.6131	28.33	24.4027	28.3026	27.0543	27.9769	27.9295	22.5084	22.8966	26.0142	24.3843	24.3112	22.2402
MCM2	78.2613	84.5587	76.8482	75.1746	87.864	41.6564	47.1317	66.7085	70.9019	68.272	76.22	87.0335	80.5567	74.2529	73.4055
MCM3	184.051	183.543	201.257	174.187	199.247	181.674	190.511	181.564	196.388	175.217	175.725	195.176	188.956	179.255	180.136
MCM3AP	0.891783	0.536599	9.52895	0.0944859	0.505558	28.0755	21.6779	0.710126	0.562234	3.04019	0.453017	0.292018	1.19172	5.83612	0.639865
MCM3AP-AS1	4.29689	1.25297	4.78063	2.88917	3.95746	0.612292	8.06962	4.6963	3.60018	3.45353	0.895067	1.76799	3.19734	5.33719	2.91137
MCM4	147.591	155.616	160.222	164.904	154.606	199.741	196.546	202.08	194.524	181.405	142.817	157.689	156.012	153.929	144.813
MCM5	43.8314	39.6259	39.3084	36.0187	46.4989	39.4031	33.902	43.92	47.9877	47.409	31.6222	39.6903	42.2759	35.6967	44.34
MCM6	56.07	61.2525	62.8325	63.6925	59.8758	63.6444	66.9662	68.7303	66.5497	58.263	54.0361	64.3593	63.1776	59.9748	56.3917
MCM7	739.349	790.239	771.254	758.106	803.45	906.476	893.162	973.234	983.757	894.694	724.916	775.387	770.87	697.213	764.798
MCM8	31.5659	33.1146	32.9157	38.3948	31.5504	27.9091	35.6182	33.1828	32.4115	27.0052	30.2422	31.2979	31.3444	35.217	32.2454
MCM8-AS1	0	0.19118	1.08616	0.740597	1.30201	0.210204	1.40717	1.24821	1.29614	0.777869	0	0.0980953	1.37747	0	0.601845
MCM9	0.00384403	0.00346951	1.42445	0	0	0	0.0446899	0	0	0	0.00495692	0	0	0.00766309	0.0109222
MCMBP	30.4848	16.9147	32.0292	28.7036	30.0219	40.0412	39.3438	31.6162	35.2734	35.5732	32.5408	34.7161	35.3923	33.169	25.5843
MCMDC2	0	0	0	0	0	0	0	0	0	0	0	0	0	0	0.041665
MCOLN1	17.9312	8.93917	17.7079	6.70234	12.9999	16.6916	16.4357	15.6316	18.768	25.003	4.63481	3.04241	7.32862	19.2662	20.6519
MCOLN2	0	0	0	0	0	0	0	0	0	0	0	0	0	0	0
MCOLN3	0	0	0	0	0	0	0	0	0	0	0	0	0	0	0
MCPH1	7.86287	6.67462	8.95952	5.49057	7.24031	9.78693	10.4878	6.88097	7.27848	7.75779	7.58291	6.35441	7.28791	6.63842	7.1517
MCPH1-AS1	0	0.00443172	0.0518375	0	0.0137787	0.0454788	0.0114168	0	0	0	0.0189949	0	0.00698489	0	0.0279026
MCRIP1	74.96	15.2434	53.5343	14.8353	79.2224	49.0287	31.1446	14.7189	24.4365	78.8213	20.2228	23.397	58.8207	55.4776	66.3074
MCRIP2	2.32588	1.17313	2.88883	0.956733	3.77535	0.316809	0	1.12874	2.09301	0.453818	1.58784	2.21766	2.91944	1.22735	4.8593
MCRS1	99.2775	29.1185	99.3529	110.379	102.534	100.995	86.0671	82.6277	102.181	102.189	86.001	108.476	100.389	92.9285	98.6172
MCTP1	0.0096662	0.0359883	0.0778124	0.0126739	0.0101719	0.0139892	0.0140472	0.00775313	0.00887238	0.00901759	0	0.0137094	0.00687535	0	0.027465
MCTP2	0	0	0	0	0	0	0	0	0	0	0	0	0	0	0
MCTS1	48.5124	41.6688	50.5125	59.087	47.7968	58.1111	64.3946	55.5385	54.4779	45.3787	45.8524	44.415	52.9341	55.2095	43.3213
MCU	1.35787	1.28644	0.0319111	2.008	1.45502	1.65558	0.0540628	1.10618	1.42563	0.726891	1.58309	0.810289	0.58214	1.8077	1.59877
MCUB	0.874211	0.523896	0.851937	0.48262	0.64889	1.24162	1.23442	1.02198	1.19551	0.942121	0.698291	0.65974	0.725021	0.82551	0.693894
MCUR1	2.17518	0.439535	31.7212	0.28378	15.4118	2.27407	7.69969	0.23808	0.715181	4.75168	1.46526	0.184181	0.207827	0.420679	2.21389
MDC1	0	0.0234855	0	0	0	0	0	0	0	0	0	0.0421768	0	0	0.0739336
MDC1-AS1	0	0	0	0	0	0	0	0	0	0	0	0	0	0	0
MDFI	4.11765	1.52471	3.81767	2.95323	6.44408	0	0	0.725871	0.0323034	0.131328	2.62084	1.3263	1.80233	1.15762	3.5999
MDFIC	0	0	0	0	0	0	0	0	0	0	0	0	0	0	0
MDFIC2	0	0	0	0	0	0	0	0	0	0	0	0	0	0	0
MDGA1	0	0	0.564304	0	0	0	0	0	0	0	0	0	0	0	0
MDGA2	0	0	0	0	0	0	0	0	0	0	0	0	0	0	0
MDH1	98.2537	118.031	107.942	123.812	109.144	87.1076	89.2368	96.1469	92.077	77.2784	103.643	107.561	107.844	106.833	105.009
MDH1B	0	0.4169	0	0	0	0	0.306856	0.105853	0.504726	0.848138	0	0.0534784	0	0.591946	0.515596
MDH2	2970.58	3184.37	2862.47	2892.79	3132.66	2412.09	2066.29	2626.14	2869.88	2858.01	2886.33	2960.67	2858.64	2653.96	2924.12
MDK	1149.73	1141.32	956.016	829.284	1052.47	867.257	736.006	1027.72	1184.05	1269.23	1034.47	1087.94	965.191	858.976	1193
MDM1	8.85432	0.0108582	0.190512	1.34601	9.43012	8.56605	9.42671	0	0	0.0498804	0.0155133	1.93049	8.28307	0.143895	0.0341823
MDM2	32.8504	51.5688	46.8838	43.9865	22.7843	13.2695	0.565795	52.8204	52.2049	42.0722	51.3352	47.3505	24.4734	52.7537	49.1933
MDM4	14.4991	38.8169	35.7204	41.2488	34.0434	35.2762	42.1217	37.1365	33.0092	28.0753	33.8816	30.9351	38.6325	35.2232	33.5517
MDN1	0.00769404	0.00231481	4.85204	0	0.00959597	0.00296935	0.632109	0.00235097	0.00313875	0.00425349	0	0.00831417	0	0	0
MDP1	0.639237	0	0	0	2.19244	0.740098	1.48633	0	0	0.353389	0	0	0.303116	0	0.605431
MDS2	0	0	0	0	0	0	0	0	0	0	0	0	0	0	0
ME1	0.00206078	0.00558	1.42721	0	0.154211	0.00477187	1.30332	0	0	0.00512666	0.00531479	0	0	0.00410816	0
ME2	13.4165	13.6716	14.2409	15.0653	13.2517	15.1061	15.6752	14.3344	14.5607	12.6963	13.438	12.4478	15.2032	15.2127	13.5496
ME3	0	0	0	0	0	0	0	0	0	0	0	0	0	0	0
MEA1	324.978	347.325	334.187	270.456	338.568	291.767	286.188	305.182	339.967	303.374	358.002	318.052	312.813	275.755	344.654
MEAF6	38.7877	48.2114	39.4979	45.9535	43.3805	51.6567	48.8871	52.157	51.8443	46.909	40.9876	47.0046	46.6245	45.9336	45.2608
MEAK7	0	0.0434985	0.0339199	0.0561685	0.0601073	9.16952	9.93587	0.014726	0	0	0	0.0260392	0.0457057	2.27377	0
MEAT6	0	0	0	0	0	0	0	0	0	0	0	0	0	0	0
MECOM	5.95112	0.104551	6.35157	0	0.16253	2.18774	1.88537	0.00663651	2.2771	0	0.849559	5.25727	0.113289	2.81435	5.18384
MECOM-AS1	0	0	0	0	0	0	0	0	0	0	0	0	0	0	0
MECP2	0.220951	0.0215593	0.290004	0.104396	0.0223434	8.59394	14.8292	0.010948	0.328873	0.257501	0.0077005	0.00967941	0.00849497	0.476179	0.033935
MECR	6.84239	6.28297	7.31151	6.14708	7.86709	5.70771	6.18709	5.96732	7.03645	6.59013	2.12925	6.95102	5.40759	6.25182	7.12184
MED1	38.3676	0.069888	38.2169	1.45519	41.1944	44.5223	47.171	6.3793	0.0829186	10.5866	0.0374436	0.109821	0.592063	40.8671	0.660034
MED10	46.8064	6.70281	69.6988	0	43.7188	66.024	52.1191	14.7392	49.0285	45.5372	19.1527	15.7921	9.78901	12.903	59.0436
MED11	25.8999	8.10637	14.1127	7.30294	31.8463	2.17644	2.42828	6.70128	3.57872	11.6047	1.88538	4.7398	6.53684	26.6485	4.74778
MED12	59.8363	60.0972	63.7547	62.9169	56.2381	52.1954	53.9407	59.4283	53.6801	54.5666	51.9642	53.886	59.9015	57.0769	53.8916
MED12L	0.00129962	0.133722	0.00274409	0	0.137369	0	0	0.115558	0.116108	0.130402	0.144125	0.149565	0.138658	0.119176	0
MED13	21.8544	0.0434918	23.3776	0.0259199	21.7324	26.0151	31.2509	8.1105	0.095263	7.38308	0.468418	0.0420568	0.374377	25.9584	0.358085
MED13L	4.52268	0.00128812	1.97077	1.28741	4.83123	4.68276	5.10036	0.00261648	0.00523984	0.202373	0.00368069	1.62855	4.95779	0.153633	0.827234
MED14	0.0781844	0.0376358	0.390697	0.473832	0.0292534	15.7929	10.9438	0.148117	0.0446529	0.358748	0.0403279	0.0337944	0.200199	12.8014	0.0740497
MED14OS	0	0	0	0	0	0	0	0	0	0	0	0	0	0	0
MED15	8.34857	7.51467	7.41587	7.37201	8.97875	2.40166	5.24606	7.45493	8.52715	8.19544	6.87415	7.46159	7.80165	7.27348	8.71984
MED15P9	0	0	0	0	0	0	0	0	0	0	0	0	0	0	0.131957
MED16	0	0.195239	0.0190308	0	0.118031	5.02977	0.0838274	0.0165241	0.0441221	0.0149481	0.116225	0.321404	0.128216	0	0.0512186
MED17	19.9775	21.4688	19.7296	25.8049	20.4058	21.8084	16.2991	25.3091	24.1227	21.6172	22.1302	24.166	23.1485	20.858	20.5071
MED18	21.0088	27.0208	24.1204	32.8254	19.8358	21.1312	28.6987	30.9936	27.6397	26.1866	24.2127	29.2645	26.057	21.3332	23.5043
MED19	13.6301	0.0964873	15.349	0	14.2495	19.6795	11.1854	0	0.327078	15.8237	7.09939	16.9813	15.9678	15.8767	0.303747
MED20	0.408309	0.315881	29.5895	0.305917	14.5406	0.4052	17.3601	0.106938	3.31945	6.07039	1.72999	0.236367	0.124466	0.232561	1.90596
MED21	65.9865	81.7092	75.1406	96.1477	74.1413	82.9854	73.4074	91.9846	84.6477	72.0643	78.0415	80.1955	69.5887	87.5109	77.3419
MED22	16.0791	0.125469	45.2999	0.162015	38.056	41.5243	41.4807	0.169905	7.88262	50.8364	44.2768	45.0651	47.3948	8.22129	29.8871
MED23	0.00837759	0.00756137	15.1417	0	2.81325	0.0290983	19.3623	0.00767948	0.0410111	0	0.064818	0	0.0357527	0.0167007	0.0238036
MED24	33.1003	0.139496	30.825	1.03573	36.082	38.7853	32.3725	8.15811	4.08245	27.256	2.25872	0.146134	4.76366	31.6833	1.13445
MED25	26.4287	13.3643	21.9722	14.1966	22.72	14.2156	15.3203	17.7185	20.6504	26.049	15.1746	15.4486	16.5327	19.5815	24.4554
MED26	0.0256083	0.0231134	0.0270355	0.0895371	0.0239539	0.612745	0.119087	0.078248	0	0	0	0	0.0121431	0	0.0727622
MED27	1.55187	1.01035	1.59248	1.03455	1.83871	1.54998	1.57805	1.05838	1.96507	1.72956	1.48085	1.90166	1.62481	1.42308	1.54035
MED28	67.2382	74.3936	47.4058	70.4132	66.9372	75.8457	80.6142	75.4699	75.2547	67.2453	73.6897	67.2548	70.8234	70.3265	73.6175
MED29	81.6751	71.7684	83.1177	69.1613	83.9282	82.7987	72.5848	90.2569	93.7095	92.3941	63.8635	76.6158	75.9685	80.3334	84.3754
MED30	1.72619	0	6.82718	0	2.38586	6.59227	5.09197	0	1.86033	5.25572	1.2957	0.167044	4.87455	0	0.439228
MED31	8.77078	0.197907	3.81958	2.1083	6.15312	11.1067	10.0693	0.602994	1.20757	0.772769	0.706877	0	0.857787	10.7093	0.155755
MED4	26.4909	16.0318	27.1746	30.3548	28.9058	32.0835	29.352	25.1438	19.8716	26.4427	18.9713	27.5738	30.1078	27.5041	26.4678
MED4-AS1	0	0	0	0	0	0	0	0.291788	0	0	0	0	0	0	0
MED6	31.8844	3.94669	28.7701	33.7627	36.5198	41.8574	45.329	8.66087	8.6006	26.3536	21.7492	8.52214	32.0648	26.618	27.2154
MED7	0	0.0754705	18.0968	0.292359	17.5202	1.64578	24.4973	0.383247	0.102334	5.96316	0.107825	0	0.11895	0	10.9289
MED8	69.4739	79.7242	73.1826	75.1153	72.3589	82.1358	79.2416	83.2364	84.93	73.8239	49.029	79.6663	55.1867	76.874	73.7778
MED9	8.74551	5.1864	8.75942	3.82223	9.98966	0	4.62745	6.26951	6.20915	7.71704	5.34955	3.86193	4.02736	8.94061	3.90257
MEDAG	0	0	0	0	0	0	0	0	0	0	0	0	0	0	0
MEF2A	5.68568	6.00378	5.85956	7.06147	5.43098	10.3429	10.1758	10.4597	9.76525	8.5935	6.23335	5.94717	6.80795	6.70225	6.1832
MEF2B	0	0	0	0	0	0	0	0	0	0	0	0	0	0	0
MEF2C	0.0066483	0	2.78647	0.0232451	0.0186564	0.0153946	0	0	0	0.0110261	0.0171461	0	0.0283727	0	0.151121
MEF2C-AS1	0	0.0110142	0.0386497	0	0	0.0070643	0	0	0	0	0.00393402	0	0	0	0.0173367
MEF2C-AS2	0	0	0	0	0	0	0	0	0	0	0	0	0	0	0
MEF2D	28.7388	6.66737	23.8592	0.176906	26.8664	31.9065	28.0779	24.195	37.0085	33.4815	0.086993	27.4466	13.5795	25.5186	28.8962
MEFV	0.0622891	0	0	0	0	0.108176	0	0	0	0	0	0	0	0	0
MEG3	0	0	0	0	0	0	0	0	0	0	0	0	0	0	0
MEG8	0.141234	0.0937306	0.0833233	0.0290477	0.081597	0.0336655	0.0386342	0.0571168	0.0355861	0.0206677	0.0749917	0.0875303	0.106365	0.0828088	0.0472111
MEG9	0.601071	0	0	0	0	12.3524	5.24095	0	0	0	0.193772	0	0	0	0
MEGF10	0.0169645	0.0153117	0	0.0474519	0	0	0	0	0	0	0	0.0879928	0	0	0.00964042
MEGF11	0	0	0	0.00443545	0.00118662	0	0	0	0	0	0	0	0	0	0
MEGF6	0.117764	0.431806	0.41572	0.0643362	0.399317	0.187475	0.0770121	0.0978307	0.207178	0.234983	0.223042	0	0.109939	0.227427	0.533284
MEGF8	34.1745	33.6182	31.9227	31.7497	34.3524	25.5257	30.4074	35.3593	35.1309	35.9543	29.8977	35.3475	32.9214	31.581	33.6804
MEGF9	7.28913	0.0505518	7.62355	0.12589	8.06062	8.94875	10.0183	0.0660105	8.04918	7.73638	8.78552	8.5013	8.65046	9.31509	8.78681
MEI1	0	0	0	0	0.00425538	0	0	0	0	0	0	0	0	0	0.0129261
MEI4	0	0	0	0	0	0	0	0	0	0	0	0	0	0	0
MEIG1	0.270058	0	0	0	0	0	0	0.0309443	0	0.055986	0.609426	0.711322	0	0	0.0959161
MEIKIN	0	0	0	0	0	0	0	0	0	0	0	0	0	0	0
MEIOB	0.0238199	0	0.0251474	0	0	0.179259	0	0	0	0	0	0	0	0	0
MEIOC	0.0235187	0	0.446929	0	0.329989	1.60655	2.46081	0.0862355	0	0.0780109	0.0909829	0	0	0.328192	0
MEIS1	2.92991	8.64626	5.64665	8.26179	5.48126	4.58366	6.42388	5.45865	4.30368	4.69888	7.22246	5.51405	6.18667	5.54679	3.60373
MEIS1-AS2	0	0.664092	0	5.14515	0	2.12968	1.7108	0.674465	0.90047	0.610139	0	0	1.04668	0	1.0453
MEIS1-AS3	0.359171	0	2.74911	0	1.76383	0.519803	0	1.5639	1.37364	1.71258	0	0.218317	0	2.86403	2.04106
MEIS2	29.1049	29.0178	28.9029	34.7126	29.7199	31.6616	32.5674	27.6167	27.0527	25.206	31.8268	29.2858	31.4176	30.4967	29.788
MEIS3	27.7831	4.01477	28.4274	4.65744	18.4676	54.1714	30.6408	28.2371	28.3252	58.5442	3.74217	5.47497	17.5282	33.3357	26.7644
MEIS3P1	51.7259	0.430951	40.3264	25.5979	52.5527	0	17.393	24.2184	21.426	38.802	32.6323	3.86965	29.2067	58.6966	21.7065
MELK	12.3457	12.7795	12.6811	14.1509	13.1469	18.4472	17.278	16.6176	18.2998	13.7701	13.3692	14.6674	15.1064	14.727	13.5088
MELTF	11.1746	0.336197	10.3099	0.0566247	1.04527	27.3382	23.9117	23.0255	22.0796	26.2416	8.52059	3.49133	0.622037	5.42388	13.1145
MELTF-AS1	2.22534	7.36459	3.13247	12.1033	8.55757	7.44311	6.89901	7.47963	9.68336	7.9965	4.46382	10.8211	4.92436	16.2661	1.4051
MEMO1	3.95766	3.74243	3.9436	3.89581	4.14336	5.74174	5.34434	5.17668	5.48063	4.89502	3.83936	5.07768	4.24847	5.73513	5.36304
MEN1	107.831	0	84.9196	0	100.985	90.1364	74.2104	0	18.5022	95.9541	75.5646	75.924	92.3677	87.5813	70.1251
MEOX1	0	0	0	0	0	0.0248634	0	0	0	0	0	0	0	0	0
MEOX2	0	0	0	0	0	0	0	0	0	0	0	0	0	0	0
MEP1A	0	0	0	0	0	0	0	0	0	0	0	0	0	0	0
MEP1B	0	0	0	0	0	0	0	0	0	0	0	0	0	0	0
MEPCE	144.459	153.181	148.006	118.142	149.494	135.047	108.128	136.02	158.833	160.124	122.904	129.732	124.053	121.792	139.891
MEPE	0	0.0484372	0	0	0	0	0	0	0	0	0	0	0	0	0
MERTK	0.0173617	2.87391	0.608533	1.66328	0.0324802	0.104526	1.88926	0.515645	0.00849915	1.385	2.31941	0.219504	2.40558	2.3466	0.0394645
MESD	12.6288	0.0377119	12.8584	11.2854	10.8163	16.7741	16.1757	2.75767	0.651972	5.8122	2.37069	3.52172	8.79684	12.8273	7.71674
MESP1	0	0	0	0	0	0	1.46538	0	0	0	0	0	0	0	0
MESP2	0	0	0	0	0	0	0	0	0	0	0	0	0	0	0
MEST	0	0	0.524829	0	0	0	0	0	0	0	0	0	0	0	0
MESTIT1	0	0	0	0	0	0	0	0	0	0	0	0	0	0	0
MET	0	0	0	0	0	0	0	0	0	0	0	0	0	0	0
METAP1	15.9344	17.7893	17.7383	18.65	17.7579	17.2794	19.2421	17.0669	18.091	15.2987	17.8645	16.8086	17.6732	18.8349	17.9483
METAP1D	0.0110264	2.60744	0.0640247	2.52519	0.0876691	0.0638307	2.16641	0.318387	0.148439	0.329167	1.89819	0.0178726	1.91364	0.428631	0.0469946
METAP2	52.511	62.9406	54.9423	64.3019	55.7508	51.3878	54.2003	56.6445	55.8546	50.4189	61.187	56.4015	59.524	56.8634	55.1992
METRN	51.1023	11.4857	43.9007	37.8369	45.364	14.2693	0.232982	4.31699	6.00882	23.847	36.8248	37.5178	44.4727	36.1548	59.788
METRNL	1.14308	0.343903	0.928294	0.614871	2.27554	0	1.29484	2.20312	4.66313	1.31246	1.5496	0.855144	2.45998	0.701147	1.83214
METTL1	44.0325	0	3.16953	1.74949	41.7729	44.1731	27.3408	0.114668	0.153092	6.22392	0.322616	8.92152	44.6656	0.249372	0.355431
METTL11B	0	0	0.0220856	0	0	0	0	0	0	0	0	0	0	0	0
METTL14	22.2519	25.7265	22.8687	26.8865	24.0568	27.3402	30.234	29.8055	27.529	23.5988	25.6685	23.2357	24.5699	24.2316	22.1504
METTL14-DT	0	0	0	0	0	0	0	0	0	0.0177418	0	0	0	0	0
METTL15	1.69062	1.82124	1.7294	2.66953	1.76656	1.89423	0.0798403	1.74971	1.79712	1.48066	2.09933	1.8629	1.22692	1.86431	1.72747
METTL16	0.270449	0.137038	0.0951738	0.0995368	2.1614	5.67465	6.68553	0.108734	0.0580676	0.102298	0.104012	0.0922885	0.087745	3.36727	0.067407
METTL17	94.2158	97.8909	93.4794	113.786	85.1753	89.4588	96.647	86.1285	88.2529	88.0675	98.5567	90.3541	99.741	94.5521	100.159
METTL18	31.3957	0	36.2597	0	0	41.7164	64.671	0	40.4861	0	0	45.7661	0.299745	0	44.3036
METTL21A	4.04911	5.84739	5.88728	2.72394	5.44636	4.59306	5.36288	4.78293	5.00563	4.46277	1.07071	5.35025	1.73532	6.04883	5.03887
METTL21C	0	0	0	0	0	0	0	0	0	0	0	0	0	0	0
METTL21EP	0	0.0257552	0	0	0	0	0	0	0	0	0	0	0	0	0
METTL22	9.53619	4.3623	8.76195	7.05538	8.99623	7.81904	2.91354	8.17468	7.52821	7.85385	7.72237	6.1987	9.02839	8.85639	7.12069
METTL23	48.4887	46.6162	53.3693	53.8818	48.794	47.2557	50.5248	55.3237	47.5842	46.7857	54.3783	33.8628	49.0733	49.2309	50.0161
METTL24	0	0	0	0	0	0	0	0	0	0	0	0	0	0	0
METTL25	0.380467	0.1054	0.45337	0.210735	0.366458	0.00436137	0	0.169202	0.115255	0.0374851	0.291455	0.250343	0.51444	0.105133	0.117737
METTL26	11.9537	0.211551	12.6199	0	2.63093	49.932	16.3496	0.859421	0.573701	0.971819	1.51122	2.2795	1.00028	2.8035	0.665974
METTL27	0.0573695	0	0.5451	0	0	0.0664215	0	0.0525889	0	0.190293	0	0.65093	0	0	0
METTL2A	29.2511	29.2512	30.8263	39.7933	30.1364	32.5809	33.2402	33.3182	36.9238	29.0903	32.8201	29.3027	33.5407	31.5771	30.2182
METTL2B	46.6062	52.7659	41.5253	68.2162	43.4167	46.6247	48.5936	53.3992	49.1146	38.3457	47.4303	47.324	43.7801	50.0017	41.3303
METTL3	87.2019	31.1156	99.5881	111.626	87.3026	95.5382	100.979	97.5199	72.4116	92.5029	88.0664	87.8663	95.6336	87.1246	81.6117
METTL4	3.50642	0.0241587	1.20098	0.0935867	0.438153	15.6344	10.7047	0.0858764	0.0982736	0.27745	0.0517737	0	0.190384	4.34878	0.11408
METTL5	26.0072	27.2815	25.2659	9.06897	29.9558	27.3879	27.9034	31.3851	28.6964	27.0726	26.5349	26.2347	26.7635	28.8872	24.075
METTL6	25.0259	18.204	24.6395	7.50773	24.1026	33.2069	34.7709	30.2281	27.5304	24.4834	9.55941	26.311	14.5821	27.7729	26.0025
METTL7A	263.918	292.594	269.464	336.515	280.529	141.925	131.224	131.393	142	128.674	291.417	299.222	276.333	282.84	255.018
METTL7B	2.84688	0	0.333949	2.21197	4.43827	0	0	0	0	0.655766	0	1.02545	0.899965	0	0
METTL8	2.3496	0.357496	2.8987	0.0268908	2.60067	3.33029	2.53935	2.93989	3.10612	2.49368	0.0198352	2.62416	0.103938	3.26572	2.70974
METTL9	32.1262	31.8094	33.3191	40.4237	33.1215	32.2848	35.0769	32.6314	29.8412	27.8796	37.0674	36.7584	35.7494	36.5126	33.322
MEX3A	565.288	617.36	549.582	594.388	559.856	630.559	739.98	670.548	671.803	593.933	554.661	593.481	568.941	555.778	559.042
MEX3B	58.2192	0.0967717	35.769	5.24827	0.100291	109.735	106.949	0.393133	0	0.177819	0.138259	0.173789	0	67.5415	0
MEX3C	53.1137	0.124194	51.4667	0.687295	34.8255	67.8895	74.7752	54.2377	30.1196	58.9104	0	0	22.5944	63.3257	54.5683
MEX3D	15.4513	0.367805	13.0141	0.474937	12.1343	23.4723	14.3707	13.728	12.3849	20.0501	0.218952	0.220176	8.55059	14.9611	14.9558
MFAP1	43.5148	0.812731	42.47	40.9289	44.2622	51.9967	47.789	26.2692	24.9607	40.9939	19.5945	20.7622	41.9512	48.1079	35.9472
MFAP2	209.18	214.765	184.581	193.111	208.878	174.367	164.373	186.775	201.963	210.508	179.635	195.676	168.454	160.191	199.385
MFAP3	98.8982	113.799	104.54	129.8	104.107	131.507	148.726	129.964	127.96	110.959	111.827	109.023	110.766	115.399	107.439
MFAP3L	0.0529472	0	13.1081	0	0.0495266	0.0919521	0.184666	0.0242675	0.194396	0.0439061	0.034138	0.042911	0	0.158326	0.0752207
MFAP4	1202.28	1290.84	1089.83	1167.87	1129.27	523.786	551.081	608.812	609.242	588.202	1155.02	1111.17	1005.25	1007.16	1078.79
MFAP5	0	0	0	0	0	0.0311808	0	0	0	0	0	0	0	0	0
MFF	14.2485	30.1921	21.7609	31.7648	23.5231	22.5719	27.4515	27.3249	27.5829	23.0986	30.6827	23.4121	29.5205	27.7089	22.6018
MFF-DT	0.00436747	0	0	0	0	0	0.304652	0.104092	0.128281	0.260762	0	0	0	0	0.024819
MFFP2	0	0	0	0	0.263528	0	0	0	0.34479	0	0	0	0	0	0
MFGE8	66.9541	6.88453	64.0577	26.3402	57.3435	84.2418	72.621	27.3352	17.1718	52.4758	33.7176	37.2437	56.8438	59.6343	57.0809
MFHAS1	0.00824677	0.0186083	7.14793	0.043251	0.173565	2.08146	0	0.0113394	0.0100927	1.61049	0.0159515	0.0133672	0.134912	0.0328799	0.140592
MFN1	37.8283	43.8582	38.2391	48.9465	39.176	43.641	49.743	46.0701	44.1276	37.2132	45.5893	45.1013	46.0059	45.8914	38.2443
MFN2	30.8687	33.6108	31.2066	30.5236	31.0691	26.2004	27.752	30.8973	28.7636	29.3757	28.5482	33.8505	30.6009	26.2953	30.5799
MFNG	0	0	0	0	0	0	0	0	0	0	0	0	0	0	0
MFRP	0	0	0	0	0	0	0	0	0	0	0	0	0	0	0
MFSD1	23.933	29.8797	26.3427	32.4717	26.7689	31.7248	30.8051	34.2942	33.0921	27.9293	30.7135	28.5618	31.6375	30.9987	26.4348
MFSD10	69.3752	2.90199	53.7888	0	44.0719	47.3911	17.2522	1.9271	38.2899	54.8627	12.5978	24.6548	2.11101	2.95828	63.9495
MFSD11	14.6896	14.3074	15.1674	17.6847	14.3848	18.1163	19.9179	21.5942	20.4932	17.9729	17.9433	15.0188	17.0389	17.0768	15.1664
MFSD12	0.203815	0.367915	0.179311	0.356309	0.413069	4.68014	0.0789835	0.373661	0.457298	0.929566	0.438036	0.330363	1.0631	0.27087	0.772144
MFSD13A	10.8368	7.94543	0.552101	10.1581	12.2021	8.51023	0	8.33586	9.84907	11.9738	9.81566	10.5957	0.702603	8.6297	9.65835
MFSD13B	0	0.0188011	0	0	0	0.0482346	0.0968687	0	0	0	0	0	0	0	0
MFSD14A	24.7947	29.177	25.6676	30.934	26.1049	32.6252	33.3674	32.7258	30.7256	27.556	28.1788	28.8441	27.4003	29.8692	26.451
MFSD14B	14.6401	16.109	15.1562	18.5151	15.2585	19.7812	21.5321	20.1591	19.6547	17.2291	16.9053	16.4849	18.3277	16.6787	14.2693
MFSD14C	0.115779	0	0.821669	0	0.0782163	0.0819179	0.119647	0.00589619	0	0.160015	0.0580606	0	0.192153	0.0128226	0
MFSD2A	0.0918174	5.71815	4.16818	4.60144	0.0572571	4.32306	3.34468	4.74137	4.15767	3.65467	1.57866	4.66323	4.13615	0	2.60885
MFSD2B	0	0	0	0	0.101931	0	0	0	0	0.0903638	0	0.220789	0	0	0
MFSD3	5.18366	19.8374	22.5469	1.44993	4.07297	3.36087	8.19592	2.09075	17.0018	6.53374	3.47588	22.5178	2.06473	18.6005	7.65886
MFSD4A	0.30846	0.36314	0.396444	0.281348	0.301077	0.0621096	0.0935502	0.184406	0.0492397	0.0333637	0.293999	0.0217384	0.343409	0.053471	0.266743
MFSD4A-AS1	0.0302455	0	0	0	0	0	0	0	0	0	0	0	0.0430258	0	0
MFSD4B	16.6062	17.7986	16.436	13.5747	15.821	21.2292	20.5574	18.9223	18.5826	15.1413	18.0432	15.8885	18.647	18.8512	16.0557
MFSD5	71.2449	11.4932	61.4316	63.6842	86.9968	67.7433	0	36.7912	44.5824	60.1487	32.633	61.6594	64.662	31.1688	44.883
MFSD6	0.0431965	5.9175	0.177348	4.95051	0.170602	2.65065	7.37666	7.47062	4.5523	6.4437	5.20508	0.427882	5.39389	5.3581	0.0954615
MFSD6L	0	0	0	0	0	0	0	0	0	0	0	0	0	0	0
MFSD8	0.0191691	0	5.33256	0	0.0268961	0.532649	1.47085	0.0439294	0.0117299	0.00794793	0.0123594	0	0.109076	0.0382137	0.027233
MFSD9	9.35441	3.28135	11.9673	0.0714122	11.6349	10.4284	11.3027	13.1807	11.3483	13.1261	0.131688	12.6134	0	13.5992	9.22726
MGA	12.7365	14.909	15.2169	15.8213	12.667	3.83552	13.4558	13.2582	13.484	10.8784	12.2269	12.9802	14.823	13.0923	11.3237
MGAM	0.00820266	0.00370174	0.0043299	0	0.00767273	0.00949691	0	0.0225574	0.0200774	0.003401	0.0264436	0	0.0291718	0.00817601	0.0116533
MGAM2	0	0	0	0	0	0	0	0	0.00503124	0	0	0	0	0	0
MGARP	0	0	2.11672	0	0	0	0	0	0	0	0	0.0524172	0	0	0.0918846
MGAT1	1.79089	0	32.0887	0	23.7123	1.81063	1.46624	0.023122	0.926095	4.85268	2.08169	0.0408853	0.681763	0.0502838	1.57673
MGAT2	177.952	132.928	167.472	230.508	182.784	185.231	204.125	180.213	176.716	182.279	182.922	166.747	175.033	184.469	186.359
MGAT3	1.5509	0.20997	2.16946	1.35564	1.98263	1.25692	1.50253	0.75822	0.711766	2.3578	1.54992	1.04744	2.22462	2.42185	0.293776
MGAT3-AS1	0	0	0	0	0	0	0	0.820511	0	0	0	0	0	0	1.27164
MGAT4A	2.1932	0.0555006	3.48397	0	2.59794	3.41732	2.26382	3.89876	2.64649	2.93202	0.0132157	3.77091	0.0437376	3.63665	3.14494
MGAT4B	171.012	136.544	192.093	8.73544	169.634	213.256	195.309	191.352	224.367	223.468	177.084	144.112	150.866	148.044	166.7
MGAT4C	0.00151205	0	0	0	0.00990057	0.00175063	0	0.00138605	0	0	0	0	0	0	0
MGAT4D	0	0	0	0	0	0	0	0	0	0	0	0	0	0	0
MGAT4EP	0.26144	0	0	0	0	0	0	0.0599137	0	0	0	0	0	0	0
MGAT4FP	0	0	0.0691916	0	0	0	0	0	0.106945	0	0	0	0	0	0
MGAT5	12.1949	15.3845	13.6907	16.1414	13.3998	13.7825	15.1189	14.7991	14.2329	12.8717	14.1628	14.1446	13.699	13.7072	11.8704
MGAT5B	2.49012	2.98834	2.09024	2.32689	2.44856	0.186209	2.25665	2.65882	3.16288	3.57336	2.15976	3.01144	1.92501	1.71365	1.76488
MGC12916	1.13338	0	1.19654	0	1.06016	0	0	0.623359	0	1.87969	0	0	0.967372	0	0
MGC15885	0	0	0	0	0	0	0	0	0	0	0	0	0	0	0
MGC16025	0	0	0	0	0	0	0	0	0	0	0	0.346516	0	0	0
MGC16275	0	0.123394	0.288666	0.956014	0.127882	0	0.953644	0	0	0	0	0.221599	0	0	0
MGC27382	0	0.00586868	0	0	0	0	0	0.00894053	0	0	0	0	0	0	0
MGC2889	0	0.935298	0	0	1.16317	0	0	0.569944	0.760926	1.89048	1.87078	1.67967	0	0	0
MGC32805	0	0	0	0	0	0	0	0	0	0	0	0	0	0	0
MGC34796	0	0	0	0	0	0	0	0	0	0	0	0	0	0	0
MGC4859	0	0	0.00145415	0	0	0.00318944	0.00320265	0	0	0	0	0	0.00391882	0	0
MGC70870	39.0378	45.2637	38.8981	47.5422	41.029	30.978	31.9562	27.7433	19.8619	11.0331	31.4859	36.7335	28.2867	29.7298	33.6499
MGLL	0	0	0.0251109	0	0.0572109	0	0	0	0.00415847	0.0338122	0	0	0	0	0
MGME1	32.3914	29.2911	34.6295	36.1981	30.2029	37.3836	35.7032	34.0334	36.2045	31.6375	29.6614	28.6109	31.9634	38.7843	33.6686
MGMT	0.425155	0.128361	0.395113	0.298349	0.459302	0.33798	0	0.0109782	0.265656	0.412144	0.407321	0.465892	0.413142	0.423774	0.416849
MGP	533.79	505.549	550.746	620.204	525.127	206.11	182.603	178.303	188.544	187.966	414.948	484.96	443.243	411.007	381.048
MGRN1	9.72646	6.90519	8.62846	6.44102	9.41958	6.2951	3.5162	8.31736	9.32097	10.414	7.80021	8.56802	8.24318	7.70108	9.04282
MGST1	11.9016	6.32166	10.8136	18.1366	12.4874	5.91422	0	0.893064	0.418923	4.73816	8.5225	11.5662	11.7616	11.9154	7.48156
MGST2	0.733814	0	1.88235	0.508902	0.0964374	0.582783	0.930674	0	0.230084	0.326886	0.0156407	0	0	0	0.206779
MGST3	36.2461	39.2576	39.6541	36.6466	38.6699	42.3457	44.6227	45.5117	47.5996	40.308	41.3241	43.0645	40.7561	39.2771	45.2938
MHENCR	0	0	0	0	0	0	8.60738	0	0	0	0	0	0	0	0
MHRT	0	0	0	0	0	0	0	0	0	0	0	0	0	0	0
MIA	0	0	0	0	0	0	0	0	0	0	0	0	0	0	0
MIA-RAB4B	0	0	0	0	0	0	0	0	0	0	0	0	0	0	0
MIA2	7.79174	2.30952	7.73924	10.1557	5.13204	0.0800695	0.107201	6.74096	3.10337	7.20678	7.99642	5.00701	8.06718	7.30688	11.135
MIA3	34.5194	38.4005	36.3278	45.2004	33.6613	39.7867	42.9595	42.7501	37.5186	33.9511	39.485	37.1392	39.3468	40.2644	34.1952
MIAT	30.7353	41.1575	33.2064	38.4992	31.7724	10.3651	27.6062	29.7321	24.0806	19.7108	40.683	32.8245	32.4855	30.7786	33.5308
MIATNB	0.134665	0	0.137728	0.0588556	0.0590463	0.097446	0.459893	0.050149	0.0721036	0.136098	0	0	0.125717	0.142617	0.0597861
MIB1	15.7254	17.5145	16.8499	21.3527	16.0285	19.5915	22.4783	19.4472	18.172	15.7599	16.6685	15.6813	18.5828	18.419	16.4652
MIB2	5.41607	4.5643	3.31702	1.77859	4.7023	2.73691	0.626182	2.46866	3.88181	5.11158	3.39558	4.21969	4.72495	3.16154	4.42113
MICA	0	0	0	0	0	0	0	0	0	0	0	0	0	0	0
MICA-AS1	0	0	0	0	0	0	0	0	0	0	0	0	0	0	0
MICAL1	0.854281	0.210286	96.0513	0.543075	67.0147	16.8592	92.9064	1.13905	25.4246	65.8818	37.2543	0.188823	0.883825	0.696686	7.50259
MICAL2	0.0511464	0	0.103085	0.0812857	0.0652393	0	0	0.0596711	0	0.00385571	0	0.143196	0	0	0
MICAL3	0.0326285	0.0138586	0.0202629	0.0268429	0.0071813	4.94431	1.21832	0.00879692	0.0375829	0.151201	0.0123749	0.0186661	0.0109214	0.0114785	0.0109069
MICALCL	0.380743	0.19637	0.446625	0	0.390064	0	0	0.182818	0	0	0.303936	0.636738	0	0.493961	0.343436
MICALL1	5.55223	4.06746	5.9668	5.5714	5.7059	13.2601	10.131	10.3161	12.295	14.0705	4.49486	6.03336	5.79094	6.32834	6.96824
MICALL2	0.108644	0	0.0382328	0	0.0169375	0.0419287	0	0	0	0.0150154	0	0	0	0	0
MICB	0	0	0.0886577	0.0978731	0.0523682	0	0	0	0	0	0	0	0	0	0
MICB-DT	0	0	0	0	0.0285901	0	0	0	0	0	0	0	0	0	0
MICOS10	27.3283	30.8384	27.0098	31.8503	24.0088	21.2538	21.6959	25.7617	22.8899	20.825	27.6173	27.7133	29.8758	27.7363	29.0299
MICOS10-NBL1	0	0	0	0	0	0	0	0	0	0	0	0	0	0	0
MICOS10P1	0	0	0	0	0	0	0	0	0	0	0	0	0	0	0
MICOS13	97.6693	0.449763	80.7539	0	74.3461	72.1174	0	0.228394	40.8601	98.347	1.92774	0.807714	0.354438	88.9082	111.147
MICU1	6.64095	5.29184	6.82719	8.81892	6.84179	7.00997	7.77462	5.18826	7.29266	6.49619	7.9797	7.69685	8.09692	7.03598	7.88417
MICU2	4.45003	0.143577	3.96167	6.03253	5.05533	5.38357	6.43962	0.332768	0.314486	2.30001	0.447077	3.10736	5.17573	4.09813	2.45696
MICU3	1.44418	1.61321	2.3197	2.09976	1.60946	2.40046	2.84815	1.67336	1.7441	1.66	1.86228	0.981153	2.10188	1.75779	1.48968
MID1	0	0.00935525	0.0401235	0.0241604	0.019391	2.01609	0.00803351	0.0316713	0.00422839	0.00286507	0.00445531	0.0168008	0.0147449	0.0482134	0
MID1IP1	34.9571	4.50733	31.2565	19.955	32.6154	65.2521	40.8478	41.8536	45.2919	61.0079	0.804958	1.73455	29.6848	36.4435	18.2434
MID1IP1-AS1	0	0	0	0	0.161356	2.99577	0	0	0.422223	0	0.667323	1.67763	1.71773	0	0
MID2	0	0	0	0	0	0.0149318	0	0	0	0	0	0	0	0	0
MIDEAS	14.4635	0.136267	7.86325	0.492682	14.1317	8.7166	9.22075	0.0461318	0.06159	0.141889	0.389371	0.228403	0.186136	0.300972	0.142992
MIDN	91.7921	91.1417	82.63	81.5116	89.0346	51.6465	56.4026	69.0698	75.085	73.7683	73.3012	70.0782	73.9013	75.8313	87.5884
MIEF1	27.6331	26.6703	32.8996	33.5865	30.8948	33.3943	35.4086	34.6907	32.7075	31.4448	25.3269	26.6454	31.6341	31.7653	26.6493
MIEF2	8.85959	0.444245	2.77136	0	6.44562	0	0	0.526382	0	13.4691	0	0.265935	0.116697	7.19548	0.233085
MIEN1	73.582	1.19305	39.074	0	80.5745	84.682	84.0082	0.201947	0.539235	57.5464	0.284086	0.357092	0.313396	65.8769	0
MIER1	40.2005	46.269	42.3793	55.1606	43.2877	52.9027	51.7179	43.9922	47.5541	39.6512	45.4597	43.8511	45.4119	47.0201	42.7786
MIER2	0.868497	0.041807	0.647942	0.0809764	0	4.61204	0.0807757	0.010615	0.0425159	0.88344	0.05973	0.0187699	0.0164731	0.461694	0.36193
MIER3	9.49148	0.176634	38.8717	0.293249	18.4496	31.1546	40.1731	0.20502	6.12449	9.52836	0.757075	0.634421	1.96865	3.3997	29.3914
MIF	0	0	0	0	0	0	0	0	0	0	0	0	0	0	0
MIF-AS1	0	0.157215	0	0	0	0	0	0.0798352	0	0	0	0.423504	0	0	0
MIF4GD	37.4774	0.919741	34.7846	1.58352	2.43593	45.7503	49.4939	0.207579	0.692842	35.4907	1.46005	0.917628	2.25495	15.8	0.321711
MIG7	0.951531	0	0.0213736	0	0.0378748	0	0	0	0.024777	0	0	0.721944	0	1.00898	0
MIGA1	4.85124	5.71353	5.5444	6.6511	5.33812	8.04567	8.98371	7.12102	7.14013	5.81918	4.81797	5.73893	6.18902	6.75878	5.34035
MIGA2	10.9391	10.0122	0.027078	7.80196	11.372	0.193021	0.357822	7.5236	10.6411	8.68835	2.79476	11.2873	0.164189	9.89374	10.5306
MIIP	7.71862	6.99932	3.78746	7.22199	9.05039	3.60817	4.46569	6.31142	6.60799	10.3672	8.17756	7.87083	6.75305	5.92367	9.47267
MILR1	0	0	0	0	0	0.0269577	0	0	0	0	0	0	0	0	0
MIMT1	0.415803	0	0.438976	0	0	0	1.65739	0	0	0.788119	0	0	0	1.65781	0.337555
MINAR1	2.07064	0.831764	2.76258	2.70498	2.26677	0.0131723	0	2.07539	1.21137	1.81141	2.20064	1.881	2.65427	2.56288	2.58611
MINAR2	1.26898	0	1.82921	0	1.30114	0.960636	0.964614	0	0.776512	0.789221	0.0314686	0	0.798451	0.291891	1.2481
MINCR	1.17648	1.32732	23.9094	1.02836	0.550238	0	0	0	0	0.97559	1.51709	1.90696	0.836804	0.58633	0
MINDY1	47.2825	4.11715	16.7627	0.920141	17.765	43.7233	34.3688	22.8372	34.7303	37.863	0.961515	45.3584	3.93089	41.5329	19.1923
MINDY2	4.90857	3.08493	4.98078	7.03691	4.92009	5.94456	6.25509	4.65597	4.7358	4.36174	4.59515	4.20593	5.43337	5.7831	5.29072
MINDY3	6.20524	0.97663	7.12807	7.58588	6.20715	9.8433	10.7569	0.905854	8.08065	7.72764	7.539	7.82094	7.49219	7.67082	6.66662
MINDY4	0.0563826	0.0441041	0	0	0.028128	0.0609269	0.0436995	0	0.0782033	0.0342869	0.0775531	0.0548342	0.117637	0.104906	0.128162
MINDY4B	0	0.0117046	0	0	0	0	0	0.0237748	0.0158707	0	0	0.0210198	0	0	0
MINK1	14.9926	12.9739	14.9307	12.3067	15.0755	8.97194	8.88657	13.7111	14.2128	14.1978	13.7072	13.4945	13.8521	14.7898	15.3908
MINPP1	14.7932	15.9402	13.2956	19.0473	14.9574	15.6231	14.8894	14.2666	14.3904	12.144	16.8621	14.7269	15.42	16.3732	17.4565
MIOS	25.0778	29.7011	27.2975	33.2731	27.7062	36.0462	42.821	33.8329	34.8204	31.2338	28.4615	24.6977	25.3676	25.7617	22.9527
MIOX	0	0	0	0	0	0	0	0	0	0	0	0	0	0	0
MIP	0	0	0	0	0	0	0	0	0	0	0	0	0	0	0
MIPEP	0.696865	0	0.0150759	0.219686	0.737333	0.651408	0.49805	0	0	0.0142099	0	0	0.495664	0	0
MIPEPP3	0.0401841	0	0.480801	0.608833	0.451057	0.0310164	0	0	0	0.622019	0	0.30396	0.60975	0.507346	0.342531
MIPOL1	0	0	0	0	0	0	0	0	0	0	0	0	0	0	0
MIR1-1	0	0	0	0	0	0	0	0	0	0	0	0	0	0	0
MIR1-1HG	0	0	0	0	0	0	0	0	0	0	0	0	0	0	0
MIR1-1HG-AS1	0	0	0	0	0	0	0	0	0	0	0	0	0	0	0
MIR1-2	0	0	0	0	0	0	0	0	0	0	0	0	0	0	0
MIR100	0	0	0	0	0	0	0	0	0	0	0	0	0	0	0
MIR100HG	0.520436	0	0.0529581	0.0657706	0.756614	0.558995	0	0	0	0.0103992	0.0646851	0.0406541	0.062439	0.149999	0.0534484
MIR101-1	0	0	0	0	0	0	0	0	0	0	0	0	0	0	0
MIR101-2	0	0	0	0	0	0	0	0	0	0	0	0	0	0	0
MIR10226	0	0	0	0	6.0762	7.52081	15.1039	0	0	0	0	0	9.24071	0	0
MIR10392	0	0	0	0	0	0	0	0	0	0	0	0	0	0	0
MIR10393	0	0	0	0	0	0	0	0	0	0	0	0	0	0	0
MIR10394	0	0	0	0	0	0	0	0	0	0	0	0	0	0	0
MIR10396A	0	0	0	0	0	0	0	0	0	0	0	0	0	0	0
MIR10396B	0	0	0	0	0	0	0	0	0	0	0	0	0	0	0
MIR10397	0	12.0708	0	0	0	7.74201	0	0	8.18368	0	0	0	0	0	0
MIR10398	0	0	0	0	0	0	0	0	0	0	0	0	0	0	0
MIR10399	0	0	0	0	0	0	0	0	0	0	0	0	0	0	0
MIR103A1	0	0	0	0	0	0	0	0	0	0	7.51736	0	8.29295	0	0
MIR103A2	0	0	0	0	0	0	0	0	0	0	0	0	0	0	16.564
MIR103B1	0	0	0	0	0	0	0	0	0	0	0	0	0	0	0
MIR103B2	0	0	0	0	0	0	0	0	0	0	0	0	0	0	0
MIR10400	0	0	0	0	0	0	0	0	0	0	0	0	0	0	0
MIR105-1	0	0	0	0	0	0	0	0	0	0	0	0	0	0	0
MIR105-2	0	0	0	0	0	0	0	0	0	0	0	0	0	0	0
MIR10522	0	0	0	0	0	0	0	0	0	0	0	0	0	0	0
MIR10523	5.98303	0	0	0	5.5965	0	0	5.48447	0	0	0	0	0	0	0
MIR10524	0	0	0	0	0	0	0	0	0	0	0	0	0	0	0
MIR10525	7.70695	0	8.13647	0	0	26.769	0	7.06474	0	0	0	0	0	0	0
MIR10526	0	0	0	0	0	0	0	0	0	0	0	0	0	0	0
MIR10527	0	0	0	0	6.5436	0	0	0	0	0	18.0417	0	9.95153	0	0
MIR106A	0	0	0	0	0	0	0	0	0	0	0	0	0	0	0
MIR106B	0	0	0	0	0	0	0	0	0	0	50.0546	8.98828	0	22.1089	31.512
MIR107	0	0	0	0	0	0	0	0	0	0	0	0	0	0	0
MIR10A	0	0	0	0	0	0	0	0	0	0	0	0	0	0	0
MIR10B	0	496.221	0	375.783	0	0	230.678	0	0	85.6967	543.71	0	470.436	420.271	0
MIR11181	0	0	0	0	0	0	0	0	0	0	0	0	0	0	0
MIR11399	0	0	0	0	0	0	0	0	0	0	0	0	0	0	0
MIR11400	0	0	0	0	0	0	0	0	0	0	0	0	0	0	0
MIR11401	0	0	0	0	0	0	0	0	0	0	0	0	0	0	0
MIR1178	0	0	0	0	0	0	0	0	0	0	0	0	0	0	0
MIR1179	0	0	0	0	0	0	0	0	0	0	0	0	0	0	0
MIR1180	0	0	0	0	0	0	0	0	0	0	0	0	0	0	0
MIR1181	0	0	0	0	0	0	0	0	0	0	0	0	0	0	0
MIR1182	0	0	0	0	0	0	0	0	0	0	0	0	0	0	0
MIR1183	0	0	0	0	0	0	0	0	0	0	0	0	0	0	0
MIR1184-1	0	0	0	0	0	0	0	0	0	0	0	0	0	0	0
MIR1184-2	0	0	0	0	0	0	0	0	0	0	0	0	0	0	0
MIR1184-3	0	0	0	0	0	0	0	0	0	0	0	0	0	0	0
MIR1185-1	0	0	0	0	0	0	0	0	0	0	0	0	0	0	0
MIR1185-2	0	0	0	0	0	0	0	0	0	0	0	0	0	0	0
MIR1193	0	0	0	0	0	0	0	0	0	0	0	0	0	0	0
MIR1197	0	0	0	0	0	0	0	0	0	0	0	0	0	0	0
MIR1199	0	0	0	0	0	0	0	0	0	0	0	0	0	0	0
MIR1200	0	0	0	0	0	0	0	0	0	0	0	0	0	0	0
MIR1202	0	0	0	0	0	0	0	0	0	0	0	0	0	0	0
MIR1203	0	0	0	0	0	0	0	0	0	0	0	0	0	0	0
MIR1204	0	30.6275	7.16495	0	0	7.85756	0	0	8.30583	28.1392	8.75156	0	9.65447	0	0
MIR1205	0	0	0	0	0	0	0	0	0	0	0	0	0	0	0
MIR1206	0	0	0	0	0	0	0	0	0	0	0	0	0	0	0
MIR1207	0	0	0	0	0	0	0	0	0	0	0	0	0	0	0
MIR1208	6.22891	0	6.57605	0	0	0	0	0	0	0	0	0	0	0	0
MIR12113	0	0	0	0	0	0	0	0	0	0	0	0	0	0	0
MIR12114	0	0	5.78375	0	0	0	0	0	0	4.54296	35.3226	0	0	0	15.5661
MIR12115	0	0	0	0	0	0	0	0	0	0	0	0	0	0	0
MIR12116	13.3738	28.1653	4.70639	31.1735	16.6798	20.6454	0	32.6917	5.45579	0	40.24	14.4517	12.6833	0	37.9997
MIR12117	0	0	0	0	0	0	0	0	0	0	0	0	0	0	0
MIR12118	0	0	0	0	0	0	0	0	0	0	0	0	0	0	0
MIR12119	0	0	0	0	0	0	0	0	0	0	0	0	0	0	0
MIR12120	0	0	0	0	0	0	0	0	0	0	0	0	0	0	0
MIR12121	0	0	0	0	0	0	0	0	0	0	0	0	0	0	0
MIR12122	14.3593	0	35.3722	0	0	38.7915	0	0	0	11.9073	0	0	0	0	0
MIR12123	0	0	0	0	0	0	0	0	0	0	0	0	0	0	0
MIR12124	0	0	0	0	0	0	0	0	0	0	0	0	0	0	0
MIR12125	0	0	0	0	0	0	0	0	0	0	0	0	0	0	0
MIR12126	0	0	0	0	0	0	0	0	0	0	0	0	0	0	0
MIR12127	0	0	0	0	0	0	0	0	0	0	0	0	0	0	0
MIR12128	4.5471	8.20817	0	0	0	0	0	0	0	0	11.7271	0	0	9.06466	0
MIR12129	0	0	0	0	0	0	0	0	0	0	0	0	0	0	0
MIR12130	0	0	0	0	0	0	0	0	0	0	0	0	0	0	0
MIR12131	0	0	0	0	0	0	0	0	0	0	0	0	0	0	0
MIR12132	0	0	0	0	0	0	0	0	0	0	0	0	0	0	0
MIR12133	0	0	0	0	0	0	0	0	0	0	0	0	0	0	0
MIR12135	0	0	0	0	0	0	0	0	0	0	0	0	0	0	0
MIR12136	112678	133146	102474	129450	93142.2	111779	125250	121019	104981	107209	129444	122224	113463	134170	108145
MIR122	0	0	0	0	0	0	0	0	0	0	0	0	0	0	0
MIR1224	0	0	0	0	0	0	0	0	0	0	0	0	0	0	0
MIR1225	0	0	0	0	0	0	0	0	0	0	0	0	0	0	0
MIR1226	0	0	0	0	0	0	0	0	0	0	0	0	0	0	0
MIR1227	0	0	0	0	0	0	0	0	0	0	0	0	0	0	0
MIR1228	0	0	0	0	0	0	0	0	0	0	0	0	0	0	0
MIR1229	0	0	0	0	0	0	0	0	0	0	0	0	0	0	0
MIR1231	0	0	0	0	0	0	0	0	0	0	0	0	0	0	0
MIR1233-1	0	0	0	0	0	0	0	0	0	0	0	0	0	0	0
MIR1233-2	0	0	0	0	0	0	0	0	0	0	0	0	0	0	0
MIR1234	0	0	0	0	0	0	0	0	0	0	0	0	0	0	0
MIR1236	0	0	0	0	0	0	0	0	0	0	0	0	0	0	0
MIR1237	0	0	0	0	0	0	0	0	0	0	0	0	0	0	0
MIR1238	0	0	0	0	0	0	0	0	0	0	0	0	0	0	0
MIR124-1	0	0	0	0	0	0	0	0	0	0	0	0	0	0	0
MIR124-2	0	0	0	0	0	0	0	0	0	0	0	0	0	0	0
MIR124-2HG	0	0	0	0	0	0	0	0	0	0	0	0	0	0	0
MIR124-3	0	0	0	0	0	0	0	0	0	0	0	0	0	0	0
MIR1243	0	0	0	0	0	0	0	0	0	0	0	0	0	0	0
MIR1244-1	0	0	0	0	0	0	0	0	0	0	0	0	0	0	0
MIR1244-2	0	0	0	0	0	0	0	0	0	0	0	0	0	0	0
MIR1244-3	0	0	0	0	0	0	0	0	0	0	0	0	0	0	0
MIR1244-4	0	0	0	0	0	0	0	0	0	0	0	0	0	0	0
MIR1245A	0	0	0	0	0	0	0	0	0	0	0	0	0	0	0
MIR1245B	0	0	0	0	0	0	0	0	0	0	0	0	0	0	0
MIR1246	0	0	0	0	0	0	0	0	0	0	0	0	0	0	0
MIR1247	0	0	0	0	0	0	0	0	0	0	0	0	0	0	0
MIR1248	0	0	0	0	0	0	0	0	0	0	0	0	0	0	0
MIR1249	0	0	0	0	0	0	0	0	0	5.71312	0	0	0	27.4687	0
MIR1250	0	0	0	0	0	0	0	0	0	0	0	0	0	0	0
MIR1251	0	0	0	0	0	0	0	0	0	0	0	0	0	0	0
MIR1252	0	0	0	0	0	0	0	0	0	0	0	0	0	0	0
MIR1253	0	0	0	0	0	0	0	0	0	0	0	0	0	0	0
MIR1255A	0	0	0	0	0	0	0	0	0	0	0	0	0	0	0
MIR1255B1	0	0	0	0	0	0	0	0	0	0	0	0	0	0	0
MIR1255B2	0	0	0	0	0	0	0	0	0	0	0	0	0	0	0
MIR1256	0	0	0	0	0	0	0	0	0	0	0	0	0	0	0
MIR1257	0	0	0	0	0	0	0	0	0	0	0	0	0	0	0
MIR1258	0	0	0	0	0	0	0	0	0	0	0	0	0	0	0
MIR125A	0	0	0	0	0	0	0	0	0	0	0	0	0	0	0
MIR125B1	0	0	0	0	0	0	0	0	0	0	0	0	7.35057	0	0
MIR125B2	10.2182	0	0	0	0	0	0	4.68336	0	12.7101	0	0	0	10.185	43.5502
MIR126	0	0	0	0	0	0	0	0	0	0	0	0	0	0	0
MIR1260A	0	0	0	0	0	0	0	0	0	0	0	0	0	0	0
MIR1260B	0	0	0	0	0	0	0	0	0	0	0	0	0	0	0
MIR1261	0	0	0	0	0	0	0	0	0	0	0	0	0	0	0
MIR1262	0	0	0	0	0	0	0	0	0	0	0	0	0	0	0
MIR1263	0	0	0	0	0	0	0	0	0	0	0	0	0	0	0
MIR1264	0	0	0	0	0	0	0	0	0	0	0	0	0	0	0
MIR1265	0	0	0	0	0	0	0	0	0	0	0	0	0	0	0
MIR1266	0	0	0	0	0	0	0	0	0	0	0	0	0	0	0
MIR1267	0	0	0	0	0	0	0	0	0	0	0	0	0	0	0
MIR1268A	0	0	0	0	0	0.0203731	0	0	0	0.00121599	0	0	0	0	0
MIR1268B	18.1884	16.4163	0	0	17.0134	0	0	8.33639	11.1298	0	23.4542	0	38.811	108.776	0
MIR1269A	8.66115	0	0	0	0	10.0277	0	3.96971	0	0	0	0	0	0	0
MIR1269B	0	0	0	0	0	0	0	0	0	0	0	0	0	0	0
MIR127	0	0	0	0	0	0	0	0	0	0	0	0	0	0	0
MIR1270	5.47844	0	0	0	0	57.0857	12.7382	10.0438	20.1141	0	0	0	0	0	15.5661
MIR1271	0	0	5.582	0	0	0	0	0	0	0	0	0	0	0	0
MIR1272	0	0	0	0	0	0	0	0	0	0	0	0	0	0	0
MIR1273C	0	0	0	0	0	0	0	0	0	14.6909	0	0	8.40065	0	0
MIR1273H	0	0	0	0	0	0	0	0	0	0	0	0	0	0	0
MIR1275	0	0	0	0	0	0	0	0	0	0	0	0	0	0	0
MIR1276	0	0	0	0	0	0	0	0	0	0	0	0	0	0	0
MIR1277	0	0	0	0	0	0	0	0	0	0	0	0	0	0	0
MIR1278	0	0	0	0	0	0	0	0	0	0	0	0	0	0	0
MIR1279	0	0	0	0	0	0	0	0	0	0	0	0	0	0	0
MIR128-1	0	0	0	0	0	0	0	0	0	0	0	0	0	0	0
MIR128-2	0	0	0	0	0	0	0	0	0	0	0	0	0	0	0
MIR1281	0	0	0	0	0	0	0	0	0	0	0	0	0	0	0
MIR1282	0	0	0	0	0	0	0	0	0	0	0	0	0	0	0
MIR1283-1	0	0	0	0	0	0	0	0	0	0	0	0	0	0	0
MIR1283-2	0	0	0	0	0	0	0	0	0	0	0	0	0	0	0
MIR1284	0	0	0	0	0	0	0	0	0	0	0	0	0	0	0
MIR1285-1	0	0	0	0	5.0635	25.0694	37.7598	0	0	8.97775	0	0	7.70059	0	92.285
MIR1285-2	0	0	0	0	0	0	0	0	0	0	0	0	0	0	0
MIR1286	0	0	0	0	0	0	0	0	0	0	0	0	0	0	0
MIR1287	0	0	0	0	0	0	0	0	0	0	0	0	0	0	0
MIR1288	0	0	0	0	0	0	0	0	0	0	0	0	0	0	0
MIR1289-1	0	0	0	0	0	3.65595	0	0	0	0	0	0	0	0	0
MIR1289-2	0	0	0	0	0	0	0	0	0	0	0	0	0	0	0
MIR129-1	0	0	0	0	0	0	0	0	0	0	0	0	0	0	0
MIR129-2	0	0	0	0	0	0	0	0	0	0	0	0	0	0	0
MIR1290	0	0	6.15451	0	0	0	0	0	0	4.83418	0	0	0	0	0
MIR1291	5.22655	0	0	0	0	0	0	0	0	0	0	0	0	0	0
MIR1292	0	0	0	0	0	0	0	0	0	0	0	0	0	0	0
MIR1293	0	0	0	0	0	0	0	0	0	0	0	0	0	0	0
MIR1294	0	0	0	0	0	0	0	0	0	0	0	0	0	0	0
MIR1295A	0	0	0	0	0	0	0	0	0	0	0	0	0	0	0
MIR1295B	0	0	0	0	0	0	0	0	0	0	0	0	0	0	0
MIR1296	0	0	0	0	0	0	0	0	0	0	0	0	0	0	0
MIR1297	0	0	0	0	0	0	0	0	0	0	0	0	0	0	0
MIR1298	0	0	0	0	0	0	0	0	0	0	0	0	0	0	0
MIR1299	0	0	0	0	0	0	0	0	0	0	0	0	0	0	0
MIR1301	5.54525	0	0	0	0	0	0	0	6.78647	0	0	0	0	0	0
MIR1302-1	0	0	0	0	0	0	0	0	0	0	0	0	0	0	0
MIR1302-10	0	0	0	0	0	0	0	0	0	0	0	0	0	0	0
MIR1302-11	0	0	0	0	0	0	0	0	0	0	0	0	0	0	0
MIR1302-2	0	0	0	0	0	0	0	0	0	0	0	0	0	0	0
MIR1302-3	0	0	0	0	0	0	0	0	0	0	0	0	0	0	0
MIR1302-4	0	0	0	0	0	0	0	0	0	0	0	0	0	0	0
MIR1302-5	0	0	0	0	0	0	0	0	0	0	0	0	0	0	0
MIR1302-6	0	0	0	0	0	0	0	0	0	0	0	0	0	0	0
MIR1302-7	0	0	0	69.1239	0	0	0	36.2452	0	0	0	0	0	0	0
MIR1302-8	3.55242	0	0	0	0	4.11294	0	3.2564	0	0	0	0	0	0	0
MIR1302-9	0	0	0	0	0	0	0	0	0	0	0	0	0	0	0
MIR1303	0	0	0	0	0	0	0	0	0	0	0	0	0	0	0
MIR1304	224.857	0	221.562	34.9418	280.44	208.269	0	50.3848	0	198.892	64.4346	97.1919	255.897	258.99	0
MIR1305	0	0	0	0	0	0	0	0	0	0	0	0	7.52151	0	0
MIR1306	0	0	0	0	0	0	0	0	0	0	0	0	0	0	0
MIR1307	0	0	0	0	0	0	0	0	0	0	0	0	0	0	0
MIR130A	40.8728	18.4453	5.39384	0	0	5.91524	0	0	0	0	0	0	0	0	0
MIR130B	77.6335	20.0199	93.6686	38.7768	51.87	0	90.2551	96.5801	176.448	78.1722	0	0	110.438	22.1089	141.804
MIR132	0	0	0	0	0	0	0	0	0	0	0	0	0	0	0
MIR1321	0	0	0	0	0	0	0	0	0	0	0	0	0	0	0
MIR1322	0	0	0	0	0	0	0	0	0	0	0	0	0	0	0
MIR1323	0	0	0	0	0	0	0	0	0	0	0	0	0	0	0
MIR1324	18.9463	17.1004	40.0043	16.5609	22.1528	10.9678	22.0265	17.3675	5.79678	19.6388	0	0	6.73802	9.44236	13.4582
MIR133A1	0	0	0	0	0	0	0	0	0	0	0	0	0	0	0
MIR133A1HG	0.0767055	0	0	0	0	0.0888085	0.356705	0	0	0.0636076	0	0	0	0	0.217947
MIR133A2	0	0	0	0	0	0	0	0	0	0	0	0	0	0	0
MIR133B	0	0	0	0	0	0	0	0	0	0	0	0	0	0	0
MIR134	0	0	0	0	0	0	0	0	0	0	0	0	0	0	0
MIR1343	0	0	0	0	0	0	0	0	0	0	0	0	0	0	0
MIR135A1	0	0	0	0	0	0	0	0	0	0	0	0	0	0	0
MIR135A2	0	0	0	0	0	0	0	0	0	0	0	0	0	0	0
MIR135B	0	0	0	0	0	0	0	0	0	0	0	0	0	0	0
MIR136	0	0	0	0	0	0	0	0	0	0	0	0	0	0	0
MIR137	0	0	0	0	0	0	0	0	0	0	0	0	0	0	0
MIR137HG	0.442225	0	0.0233435	0.0257699	0.00689426	0.170667	0	0.00675624	0.00902017	0.00611187	0	0.334507	0	0.382017	0.0209419
MIR138-1	0	145.094	0	96.3546	0	0	0	0	0	91.4099	106.61	0	91.4737	173.968	0
MIR138-2	0	0	0	0	0	0	0	0	0	0	0	0	0	0	0
MIR139	0	0	0	0	0	0	0	0	0	0	0	0	0	0	0
MIR140	0	0	0	0	0	0	0	0	0	0	0	0	0	0	0
MIR141	0	0	0	0	0	0	0	0	0	0	0	0	0	0	0
MIR142	0	0	0	0	0	0	0	0	0	0	0	0	0	0	0
MIR143	0	0	0	0	0	0	0	0	0	0	0	0	0	0	0
MIR144	0	0	0	0	0	0	0	0	0	0	0	0	0	0	0
MIR145	0	0	0	0	0	0	0	0	0	0	0	0	0	0	0
MIR1468	0	0	0	0	0	0	0	0	0	0	0	0	0	0	0
MIR1469	0	0	0	0	0	0	0	0	0	0	0	0	0	0	0
MIR146A	0	0	0	0	0	0	0	0	0	0	0	0	0	0	0
MIR146B	0	0	0	0	0	0	0	0	0	0	0	0	0	0	0
MIR1470	0	0	0	0	0	0	0	0	0	0	0	0	0	0	0
MIR1471	0	0	0	0	0	0	0	0	0	0	0	0	0	0	0
MIR147A	0	0	0	0	0	0	0	0	0	0	0	0	0	0	0
MIR147B	0	0	0	0	0	0	0	0	0	0	0	0	0	0	0
MIR148A	0	0	0	0	0	0	0	0	0	0	0	0	0	0	0
MIR148B	0	0	4.84901	0	0	0	0	0	0	0	0	0	0	0	0
MIR149	0	0	0	0	0	0	0	0	0	0	0	0	0	0	0
MIR150	0	0	5.7149	0	0	0	0	0	0	0	0	0	0	0	0
MIR151A	0	0	0	0	0	0	0	0	0	0	0	0	0	0	0
MIR151B	0	0	0	0	0	0	0	0	0	0	0	0	0	0	0
MIR152	0	0	0	0	0	12.1025	0	0	0	0	0	0	0	0	0
MIR153-1	0	0	0	0	0	0	11.7475	4.63133	12.3665	12.5689	0	0	0	0	0
MIR153-2	0	0	0	0	0	0	0	0	0	0	0	0	0	0	0
MIR1537	0	0	0	0	0	0	0	0	0	0	0	0	0	0	0
MIR1538	0	0	0	0	0	0	0	0	0	0	0	0	0	0	0
MIR1539	0	0	0	0	0	0	0	0	0	0	0	0	0	0	0
MIR154	0	0	0	0	0	0	0	0	0	0	0	0	0	0	0
MIR155	0	0	0	0	0	0	0	0	0	0	0	0	0	0	0
MIR155HG	0	0	0	0	0	0.161688	0	0	0	0	0	0	0	0	0
MIR1587	0	0	0	0	0	0	0	0	0	0	0	0	0	0	0
MIR15A	0	0	0	0	0	0	0	0	0	0	0	0	0	0	0
MIR15B	0	0	0	0	0	0	0	0	0	0	0	0	0	0	0
MIR16-1	10.2182	0	0	17.8635	9.55807	5.91524	0	0	0	0	0	0	0	0	0
MIR16-2	0	0	0	0	0	0	0	0	0	0	0	0	0	0	0
MIR17	0	0	0	0	0	0	0	0	0	0	0	0	0	0	0
MIR17HG	35.3349	35.4764	46.2572	64.0082	47.3433	52.521	29.5774	45.3467	32.1242	42.8636	49.9044	37.8556	67.6913	60.6458	56.0321
MIR181A1	0	0	0	0	0	0	0	0	0	0	0	0	0	0	0
MIR181A1HG	0.0175663	0	0	0	0	0	0	0	0	0	0	0	0	0	0
MIR181A2	0	0	0	0	0	0	0	0	0	0	0	0	0	0	0
MIR181A2HG	0.610911	0.449282	0	0	0.338633	0	0	0.0518522	0.346136	0	0	0.568462	0	0.518715	0.48217
MIR181B1	0	0	0	0	0	0	0	0	0	0	0	0	0	0	0
MIR181B2	5.1091	13.834	0	0	0	0	0	0	0	0	0	0	0	0	0
MIR181C	0	0	0	0	0	0	0	0	0	0	0	0	0	0	0
MIR181D	3.31905	5.99137	0	0	0	0	0	0	0	0	0	0	0	0	0
MIR182	0	0	0	0	0	0	0	0	0	0	0	0	0	0	0
MIR1825	0	0	0	0	0	0	0	0	0	0	0	0	0	0	0
MIR1827	0	0	0	0	6.44446	0	0	0	0	0	0	0	0	0	0
MIR183	0	0	0	0	0	0	0	0	0	0	0	0	0	0	0
MIR184	0	0	0	0	0	0	0	0	0	0	0	0	0	0	0
MIR1843	0	0	0	0	0	0	0	0	0	0	0	0	0	0	0
MIR185	0	0	0	0	5.187	0	0	0	0	0	0	0	0	0	0
MIR186	5.28733	0	0	332.759	153.318	0	196.702	222.95	0	0	0	128.553	22.5645	63.2418	0
MIR187	0	0	0	0	0	0	0	0	0	0	0	0	0	0	0
MIR188	0	0	0	0	0	0	0	0	0	0	0	0	0	0	0
MIR18A	0	0	0	0	0	0	0	0	0	0	0	0	0	0	0
MIR18B	0	0	0	0	0	0	0	0	0	0	0	0	0	0	0
MIR1908	11.3678	0	0	0	0	0	0	0	0	0	0	0	0	0	16.1499
MIR1909	0	0	0	0	0	0	0	0	0	0	0	0	0	0	0
MIR190A	0	0	0	0	0	0	0	0	0	0	0	0	0	0	0
MIR190B	0	0	0	0	0	0	0	0	0	0	0	0	0	0	0
MIR191	0	0	0	0	0	0	0	0	0	0	0	0	0	0	0
MIR1910	0	0	0	0	0	0	0	0	0	0	0	0	0	0	0
MIR1911	0	0	0	0	0	0	0	0	0	0	0	0	0	0	0
MIR1912	0	0	0	0	0	0	0	0	0	0	0	0	0	0	0
MIR1913	0	0	0	0	0	0	0	0	0	0	0	0	0	0	0
MIR1914	0	0	0	0	0	0	0	0	0	0	0	0	0	0	0
MIR1915	0	0	0	0	0	0	0	0	0	0	0	0	0	0	0
MIR1915HG	0	0.445806	14.2879	0	0.184807	8.57794	8.72831	0	0.604487	10.7312	0	9.28704	16.0202	0	8.42053
MIR192	0	0	0	0	0	0	0	0	0	0	0	0	0	0	0
MIR193A	0	0	0	0	0	0	0	0	0	0	0	0	0	0	0
MIR193B	0	0	0	0	0	0	0	0	0	0	0	0	0	0	0
MIR193BHG	0	0	0	0	0	0	0	0	0	0	0	0	0	0	0
MIR194-1	0	0	0	0	0	0	0	0	0	0	0	0	0	0	0
MIR194-2	0	0	0	0	0	0	0	0	0	0	0	0	0	0	0
MIR194-2HG	0	0	0	0	0	0	0	0	0	0	0	0	0	0	0
MIR195	0	0	0	0	0	0	0	0	0	0	0	0	0	0	0
MIR196A1	0	0	0	0	0	0	0	0	0	0	0	0	0	0	0
MIR196A2	0	0	0	14.4532	3.86667	0	0	0	0	0	0	0	0	0	0
MIR196B	0	0	0	0	0	0	0	0	0	0	0	0	0	0	0
MIR197	0	0	0	0	0	0	0	0	0	0	0	0	0	0	0
MIR1972-1	0	0	0	0	0	0	0	0	0	0	0	0	0	0	0
MIR1972-2	0	0	0	0	0	0	0	0	0	0	0	0	0	0	0
MIR1973	0	0	0	0	0	0	0	0	0	0	0	0	0	0	0
MIR1976	0	0	0	0	0	0	0	0	0	0	0	0	0	0	0
MIR198	0	0	0	0	0	0	0	0	0	0	0	0	0	0	0
MIR199A1	0	0	0	0	0	0	0	0	0	0	0	0	0	0	0
MIR199A2	0	0	0	0	0	0	0	0	0	0	0	0	0	0	0
MIR199B	0	0	0	0	0	0	0	0	0	0	0	0	0	0	0
MIR19A	0	0	0	0	0	0	0	0	0	0	0	0	0	0	0
MIR19B1	0	0	0	0	0	0	0	0	0	0	0	0	0	0	0
MIR19B2	0	0	0	0	0	0	0	0	0	0	0	0	0	0	0
MIR200A	0	0	0	0	0	0	0	0	0	0	0	0	0	0	0
MIR200B	0	0	0	0	0	0	0	0	0	0	0	0	0	0	0
MIR200C	0	0	0	0	0	0	0	0	0	0	0	0	0	0	0
MIR200CHG	0	0	0	0	0	0	0	0	0	0	0	0	0	0	0
MIR202	0	0	0	0	0	0	0	0	0	0	0	0	0	0	0
MIR202HG	0	0	0	0	0	0	0	0	0	0	0	0	0	0	0
MIR203A	0	0	0	0	0	0	0	0	0	0	0	0	0	0	0
MIR203B	0	0	0	0	0	0	0	0	0	0	0	0	0	0	0
MIR204	0	0	0	0	0	0	0	0	0	0	0	0	0	0	0
MIR205	0	0	0	0	0	0	0	0	0	0	0	0	0	0	0
MIR2052	0	0	0	0	0	0	0	0	0	0	0	0	0	0	0
MIR2052HG	0	0	0.00605793	0	0.0134186	0.0166088	0.0266842	0	0.0105338	0.014275	0	0	0	0.0057195	0
MIR2053	0	0	0	0	0	0	0	0	0	0	0	0	0	0	0
MIR2054	0	0	0	0	0	0	0	0	0	0	0	0	0	0	0
MIR205HG	0	0	0	0	0	0	0	0	0	0	0	0	0	0	0
MIR206	0	0	0	0	0	0	0	0	0	0	0	0	0	0	0
MIR208A	0	0	0	0	0	0	0	0	0	0	0	0	0	0	0
MIR208B	0	0	0	0	0	0	0	0	0	0	0	0	0	0	0
MIR20A	0	0	0	0	0	0	0	0	0	0	0	0	0	0	0
MIR20B	0	0	0	0	0	0	0	0	0	0	0	0	0	0	0
MIR21	0	0	0	0	0	0	0	0	0	0	0	0	0	0	0
MIR210	0	0	0	0	0	0	0	0	0	0	0	0	0	0	0
MIR210HG	0.487016	0	5.31296	0	0	4.13497	0	0	0	0.403855	0.418675	2.63134	5.08058	0	0
MIR211	0	0	0	0	0	0	0	0	0	0	0	0	0	0	0
MIR2110	0	0	0	0	0	0	0	0	0	0	0	0	0	0	0
MIR2113	0	0	0	0	0	0	0	0	0	0	0	0	0	0	0
MIR2114	0	0	0	0	0	0	0	0	0	0	0	0	0	0	0
MIR2115	0	0	0	0	0	0	0	0	0	0	0	0	0	0	0
MIR2116	5.68388	10.2602	0	0	26.5834	0	0	5.21024	0	0	0	9.21299	0	0	0
MIR2117	0	0	0	0	0	0	0	0	0	0	0	0	0	0	0
MIR2117HG	0	0	0	0	0	0	0	0	0	0	0	0	0	0	0
MIR212	0	0	0	0	0	0	0	0	0	0	0	0	0	0	0
MIR214	0	0	0	0	0	0	0	0	0	0	0	0	0	0	0
MIR215	8.26746	0	0	0	0	0	0	0	0	0	0	0	0	0	0
MIR216A	0	0	0	0	0	0	0	0	0	0	0	0	0	0	0
MIR216B	0	0	0	0	0	0	0	0	0	0	0	0	0	0	0
MIR217	0	0	0	0	0	0	0	0	0	0	0	0	0	0	0
MIR217HG	0	0	0	0	0	0	0	0	0	0	0	0	0	0	0
MIR218-1	0	0	0	0	0	0	0	0	0	0	0	0	0	0	0
MIR218-2	206.686	160.433	130.923	216.798	0	129.221	48.0579	0	75.8851	41.1344	90.6184	147.408	205.816	123.609	223.162
MIR219A1	0	0	0	0	0	0	0	0	0	0	0	0	0	0	0
MIR219A2	0	0	0	0	0	0	0	0	0	0	0	0	0	0	0
MIR219B	0	0	0	0	0	0	0	0	0	0	0	0	0	0	0
MIR22	0	0	0	0	0	0	0	0	0	0	0	0	0	0	0
MIR221	0	0	0	0	0	0	0	0	0	0	0	0	0	0	0
MIR222	0	0	0	0	0	0	0	0	0	0	0	0	0	0	0
MIR223	0	0	0	0	0	0	0	0	0	0	0	0	0	0	0
MIR224	0	0	0	0	0	0	0	0	0	0	0	0	0	0	0
MIR2276	0	0	0	0	0	0	0	0	0	0	0	0	0	0	0
MIR2277	0	0	0	0	0	0	0	0	0	0	0	0	0	0	0
MIR2278	0	0	0	0	0	0	0	0	0	0	0	0	0	0	0
MIR22HG	0.0953471	0	0	0	0	0	0	0	0.816824	0	0	0.154548	0	0	0
MIR2355	0	0	0	0	0	0	0	0	0	0	0	0	0	0	14.8505
MIR2392	0	0	0	0	0	0	0	0	0	0	0	0	0	0	0
MIR23A	0	0	0	0	0	0	0	0	0	0	0	0	0	0	0
MIR23B	0	8.46204	4.94899	0	0	0	10.8997	4.29711	0	0	6.04489	22.795	0	0	39.9585
MIR23C	0	0	0	0	0	0	0	0	0	0	0	0	0	0	0
MIR24-1	0	0	0	0	0	0	0	0	0	0	0	0	0	0	0
MIR24-2	0	0	0	0	0	0	0	0	0	0	0	0	0	0	0
MIR2467	0	0	0	0	0	0	0	0	0	0	0	0	0	0	0
MIR25	0	0	137.158	0	389.89	0	377.598	0	0	323.199	0	0	569.844	10.7913	0
MIR2681	0	0	0	0	0	0	0	0	0	0	0	0	0	0	0
MIR2682	12.515	0	0	0	0	4.82988	0	0	0	0	0	67.6182	0	16.6324	0
MIR26A1	0	0	0	20.6474	0	0	0	0	0	0	7.61499	0	0	0	0
MIR26A2	0	0	0	0	0	0	0	0	0	0	0	0	0	0	0
MIR26B	0	0	0	0	0	0	0	0	7.22715	0	0	0	0	11.7723	0
MIR27A	0	0	0	0	0	0	0	0	0	0	0	0	0	0	0
MIR27B	0	55.0032	0	0	0	0	65.3984	42.9711	28.6851	0	12.0898	30.3934	0	37.3801	53.2779
MIR28	0	0	0	0	0	0	0	0	0	0	0	0	0	0	0
MIR2861	0	0	0	0	0	0	0	0	0	0	0	0	0	0	0
MIR2909	0	0	0	0	0	0	0	0	0	0	0	0	0	0	0
MIR296	0	0	0	0	0	0	0	0	0	0	0	0	0	0	0
MIR297	0	0	0	0	0	0	0	0	0	0	0	0	0	0	0
MIR298	0	0	0	0	0	0	0	0	0	0	0	0	0	0	0
MIR299	0	0	0	0	0	0	0	0	0	0	0	0	0	0	0
MIR29A	0	0	0	0	0	0	0	0	0	0	0	0	0	0	0
MIR29B1	0	0	0	0	0	0	0	0	0	0	0	0	0	0	0
MIR29B2	0	0	0	0	0	0	0	0	0	0	0	0	0	0	0
MIR29B2CHG	1.05168	0	0	0	0	0	0	0	0	0	0	0	0	0	0.609832
MIR29C	0	0	0	0	0	0	0	0	0	0	0	0	0	0	0
MIR300	0	0	0	0	0	0	0	0	0	0	0	0	0	0	0
MIR301A	0	0	0	0	0	0	0	0	0	0	0	0	0	0	0
MIR301B	0	0	0	0	0	0	0	0	0	0	0	0	0	0	0
MIR302A	0	5.94795	0	23.0413	0	0	0	0	0	0	0	0	0	0	0
MIR302B	0	0	0	0	0	0	0	0	0	0	0	0	0	0	0
MIR302C	0	0	0	0	0	0	0	0	24.551	0	0	21.6776	0	0	0
MIR302CHG	0	0.620578	0	0	0.214382	0.530702	0	0	2.5244	0	0	0	0	0	0
MIR302D	0	12.0708	0	0	0	0	0	0	0	0	0	0	0	0	0
MIR302E	0	0	0	0	0	0	0	0	0	0	0	0	0	0	0
MIR302F	0	0	0	0	0	0	0	0	0	0	0	0	0	0	0
MIR3059	0	0	0	0	0	0	0	0	0	0	0	0	0	0	0
MIR3064	4788.24	5839	3331.27	2119.8	1482.23	2105.83	1649.99	4458.7	5025.28	4787.59	4850.75	4131.88	5233.6	1661.86	4933.05
MIR3065	0	0	0	0	0	0	0	0	0	0	0	0	0	0	0
MIR3074	0	5.06677	0	0	0	0	13.0528	5.14592	6.87025	0	7.23894	0	0	0	15.9505
MIR3085	0	0	0	0	0	0	0	0	0	0	0	0	0	0	0
MIR30A	0	0	0	0	0	0	0	0	0	0	0	0	0	0	0
MIR30B	0	0	0	0	0	0	0	0	0	0	0	0	0	0	0
MIR30C1	0	4.61133	10.7877	0	0	0	0	4.68336	0	0	19.7648	8.28134	0	0	0
MIR30C2	0	0	0	0	0	0	0	0	0	0	0	0	0	0	0
MIR30D	0	0	0	0	0	0	0	0	0	0	0	0	0	0	0
MIR30E	0	0	0	0	0	0	0	0	0	0	0	0	0	0	0
MIR31	0	0	0	0	0	0	0	0	0	0	0	0	0	0	0
MIR3115	0	0	0	0	0	0	0	0	0	0	0	0	0	0	0
MIR3116-1	0	0	0	0	0	0	0	0	0	0	0	0	0	0	0
MIR3116-2	0	0	0	0	0	0	0	0	0	0	0	0	0	0	0
MIR3117	29.1481	0	0	0	0	0	54.2192	0	21.4035	19.3367	0	0	0	34.8641	16.564
MIR3118-1	0	0	0	0	0	0	0	0	0	0	0	0	0	0	0
MIR3118-2	0	0	0	0	0	0	0	0	0	0	0	0	0	0	0
MIR3118-3	0	0	0	0	0	0	0	0	0	0	0	0	0	0	0
MIR3118-4	0	0	0	0	0	0	0	0	0	0	0	0	0	0	0
MIR3119-1	0	0	0	0	0	0	0	0	0	0	0	0	0	0	0
MIR3119-2	0	0	0	0	0	0	0	0	0	0	0	0	0	0	0
MIR3120	0	0	0	0	0	0	0	0	0	0	0	0	0	0	0
MIR3121	0	0	0	0	0	0	0	0	0	0	0	0	0	0	0
MIR3122	0	0	13.1521	0	0	0	0	0	0	0	0	0	35.4438	0	0
MIR3123	0	0	0	0	0	0	0	0	0	0	0	0	0	0	0
MIR3124	0	6.1255	14.3299	0	25.3931	0	15.7802	12.4424	0	0	26.2547	0	28.9634	0	0
MIR3125	0	0	0	0	0	0	0	0	0	0	0	0	0	0	0
MIR3126	0	0	0	0	0	0	0	0	0	0	0	0	0	0	0
MIR3127	0	0	0	0	0	0	0	0	0	0	0	0	8.51118	0	0
MIR3128	0	0	7.27351	0	0	0	0	0	0	0	0	0	0	0	0
MIR3129	0	0	0	0	0	0	0	0	0	0	0	0	0	0	0
MIR3130-1	0	0	0	0	0	0	0	0	0	0	0	0	0	0	0
MIR3130-2	0	0	0	0	0	0	0	0	0	0	0	0	0	0	0
MIR3131	7.21762	0	0	0	0	0	0	0	0	0	0	0	0	0	0
MIR3132	0	0	0	0	0	0	0	0	0	0	0	0	0	0	0
MIR3133	0	5.26165	0	0	0	0	0	0	0	0	0	0	0	0	0
MIR3134	0	0	0	0	0	0	0	0	0	0	0	0	0	0	0
MIR3135A	0	0	0	0	0	0	0	0	0	0	0	0	0	0	0
MIR3135B	0	0	0	0	0	0	0	0	0	0	0	0	0	0	0
MIR3136	0	0	0	0	0	0	0	0	0	0	15.0347	9.44922	0	0	0
MIR3137	0	0	0	0	0	0	0	0	0	0	0	0	0	0	0
MIR3138	0	0	0	0	0	0	0	0	0	0	0	0	0	0	0
MIR3139	0	0	0	0	0	0	0	0	0	0	0	0	0	0	0
MIR3140	0	0	0	0	0	0	0	0	0	0	0	0	0	0	0
MIR3141	0	0	0	0	0	0	0	0	0	0	0	0	0	0	0
MIR3142	0	0	0	0	0	0	0	0	0	0	0	0	0	0	0
MIR3142HG	0	0	0	0	0	0	0	0	0	0	0	0	0	0	0
MIR3143	0	0	30.4795	0	0	0	0	0	0	0	0	0	0	0	0
MIR3144	0	0	0	0	0	0	0	0	0	0	0	0	0	0	0
MIR3145	0	0	0	0	0	0	0	0	0	0	0	0	0	0	0
MIR3146	0	0	6.0766	0	0	0	0	0	0	0	0	0	0	0	0
MIR3147	0	0	0	0	0	0	0	0	0	0	0	0	0	0	0
MIR3148	0	0	0	0	0	0	0	0	0	0	0	0	0	0	0
MIR3149	0	0	0	0	0	0	0	0	0	0	0	0	0	0	0
MIR3150A	0	0	0	0	0	0	0	0	0	0	0	0	0	0	0
MIR3150B	0	0	0	0	0	0	0	0	0	0	0	0	0	0	0
MIR3150BHG	0	0	0	0	0	0.172242	0	0	0	0	0	0	0.211631	0	0
MIR3151	0	0	0	0	0	0	0	0	0	0	0	0	0	0	0
MIR3152	0	0	0	0	0	0	0	0	0	0	0	0	0	0	0
MIR3153	0	0	0	0	0	0	0	0	0	0	0	0	0	0	0
MIR3154	0	0	5.7149	0	0	0	0	0	0	0	0	0	0	0	30.7617
MIR3155A	0	0	0	0	0	0	0	0	0	0	0	0	0	0	0
MIR3155B	0	0	0	0	0	0	0	0	0	0	0	0	0	0	0
MIR3156-1	0	0	0	0	0	0	0	0	0	0	0	0	0	0	0
MIR3156-2	0	0	0	0	0	0	0	0	0	0	0	0	0	0	0
MIR3156-3	0	0	0	0	0	0	0	0	0	0	0	0	0	0	0
MIR3157	0	0	0	0	0	0	0	0	0	0	0	0	0	0	0
MIR3158-1	0	0	0	0	0	0	0	0	0	0	0	0	0	0	0
MIR3158-2	0	0	0	0	0	0	0	0	0	0	0	0	0	0	0
MIR3159	0	0	0	0	0	0	0	0	0	0	0	0	0	0	0
MIR3160-1	0	0	0	0	0	0	0	0	0	0	0	0	0	0	0
MIR3160-2	0	0	0	0	0	0	0	0	0	0	0	0	0	0	0
MIR3161	0	0	0	0	0	0	0	0	0	0	0	0	0	0	0
MIR3162	0	0	0	0	0	0	0	0	0	0	0	0	0	0	0
MIR3163	0	0	0	0	0	0	0	0	0	0	0	0	0	0	0
MIR3164	21.9137	0	0	38.3097	25.6225	19.0286	0	10.0438	26.8188	0	0	0	0	0	0
MIR3165	0	0	0	0	0	0	0	0	0	0	0	0	0	0	0
MIR3166	0	0	0	0	0	0	0	0	0	0	0	0	0	0	0
MIR3167	0	0	0	0	0	0	0	0	0	0	0	0	0	0	0
MIR3168	0	0	0	0	0	0	0	0	0	0	0	0	0	0	0
MIR3169	0	0	0	0	0	0	0	0	0	0	0	0	0	0	0
MIR3170	0	0	0	0	0	0	0	0	0	0	0	0	0	0	0
MIR3171	0	0	0	0	0	0	14.2875	0	0	0	0	0	0	0	0
MIR3173	0	0	0	0	0	0	0	0	0	0	0	0	0	0	0
MIR3174	0	0	0	0	0	0	0	0	0	0	0	0	0	0	0
MIR3175	0	0	0	0	0	0	0	0	0	0	0	0	0	0	0
MIR3176	80.8374	0	122.68	70.66	80.3409	11.699	0	115.783	111.298	50.2754	0	122.84	93.4338	40.2874	57.4218
MIR3177	5.54525	0	0	0	5.187	6.4202	0	5.08316	0	0	0	17.9766	0	0	0
MIR3178	0	0	0	0	0	0	0	0	0	0	0	0	0	0	0
MIR3179-1	0	0	0	0	0	0	0	0	0	0	0	0	0	0	0
MIR3179-2	0	0	0	0	0	0	0	0	0	0	0	0	0	0	0
MIR3179-3	0	0	0	0	0	0	0	0	0	0	0	0	0	0	0
MIR3179-4	0	0	0	0	0	0	0	0	0	0	0	0	0	0	0
MIR3180-1	0	0	0	0	0	0	0	0	0	0	0	0	0	0	0
MIR3180-2	0	0	0	0	0	0	0	0	0	0	0	0	0	0	0
MIR3180-3	0	0	0	0	0	0	0	0	0	0	0	0	0	0	0
MIR3180-4	0	0	0	0	0	0	0	0	0	0	0	0	0	0	0
MIR3180-5	0	0	0	0	0	0	0	0	0	0	0	0	0	0	0
MIR3181	0	0	0	0	0	0	0	0	0	0	0	0	0	0	0
MIR3182	0	0	0	0	0	0	0	0	0	0	0	0	0	0	0
MIR3183	0	0	0	0	0	0	0	0	0	0	0	0	0	0	0
MIR3184	0	0	0	0	0	0	0	0	0	0	0	0	0	0	0
MIR3185	0	0	0	0	0	0	0	0	0	0	0	0	0	0	0
MIR3186	32.0972	0	0	0	0	0	0	0	0	0	0	0	0	63.9859	0
MIR3187	0	0	0	0	0	0	0	0	0	0	0	0	0	0	0
MIR3188	0	0	0	0	0	0	0	0	0	0	0	0	0	0	0
MIR3189	0	0	0	0	0	0	0	0	0	0	0	0	0	0	0
MIR3190	0	0	0	0	0	26.3228	0	0	0	0	0	0	0	0	0
MIR3191	0	0	0	0	0	0	0	0	0	0	0	0	0	0	0
MIR3192	5.90533	0	0	0	0	0	0	10.8265	0	9.79391	0	0	0	11.7723	0
MIR3193	0	0	0	0	0	0	0	0	0	0	0	0	0	0	0
MIR3194	0	0	0	0	0	0	0	0	0	0	0	0	0	0	0
MIR3195	0	0	0	0	0	0	0	0	0	0	0	0	0	0	0
MIR3196	0	0	0	0	0	0	0	0	0	0	0	0	0	0	0
MIR3197	0	0	0	0	0	0	0	0	0	0	0	0	0	0	0
MIR3198-1	0	0	0	0	0	0	0	0	0	0	0	0	0	0	0
MIR3198-2	0	0	0	0	0	0	0	0	0	0	0	0	0	0	0
MIR3199-1	0	0	0	0	0	0	0	0	0	0	0	0	0	0	0
MIR3199-2	0	0	0	0	0	0	0	0	0	0	0	0	0	0	0
MIR31HG	0	0	0	0	0	0	0	0	0	0	0	0	0	0	0
MIR32	0	0	0	0	0	0	0	0	0	0	0	0	0	0	0
MIR3200	0	0	0	0	0	0	0	0	0	0	0	0	0	0	0
MIR3201	0	0	0	0	0	0	0	0	0	0	0	0	0	0	0
MIR3202-1	0	0	0	0	0	0	0	0	0	0	0	0	0	0	0
MIR3202-2	0	0	0	0	0	0	0	0	0	0	0	0	0	0	0
MIR320A	0	0	0	0	0	0	0	0	0	0	0	0	0	0	0
MIR320B1	0	0	0	0	0	0	0	0	0	0	0	0	0	0	0
MIR320B2	0	0	0	0	0	0	0	0	0	0	0	0	0	0	0
MIR320C1	0	0	0	0	0	0	0	0	0	0	0	0	0	0	0
MIR320C2	0	0	0	0	0	0	0	0	0	0	0	0	0	0	0
MIR320D1	0	0	0	0	6.16426	0	0	0	0	0	0	0	0	0	0
MIR320D2	0	0	0	0	0	0	0	0	0	0	0	0	0	0	0
MIR320E	0	0	0	0	0	45.1249	0	0	0	0	0	0	0	0	0
MIR323A	0	0	0	0	0	0	0	0	0	0	0	0	0	0	0
MIR323B	0	0	0	0	0	0	0	0	0	0	0	0	0	0	0
MIR324	0	0	0	0	0	0	0	0	0	0	0	0	0	0	0
MIR325	0	0	0	0	0	0	0	0	0	0	0	0	0	0	0
MIR325HG	0	0	0	0	0	0	0	0	0	0	0	0	0	0	0
MIR326	0	0	0	0	0	0	0	0	0	0	0	0	0	0	0
MIR328	0	0	0	0	0	0	0	0	0	0	0	0	0	0	0
MIR329-1	0	0	0	0	0	0	0	0	0	0	0	0	0	0	0
MIR329-2	0	0	0	0	0	0	0	0	0	0	0	0	0	0	0
MIR330	0	0	0	0	0	0	0	0	0	0	0	0	0	0	0
MIR331	0	0	102.139	33.8266	0	0	0	84.2507	71.0413	120.34	12.4756	78.4084	48.1697	67.5028	96.212
MIR335	0	0	0	0	0	0	0	0	0	0	0	0	0	0	0
MIR337	0	0	0	0	0	0	0	0	0	0	0	0	0	0	0
MIR338	0	0	0	0	0	0	0	0	0	0	0	0	0	0	0
MIR339	0	0	0	0	0	0	0	0	0	0	0	0	0	0	0
MIR33A	0	0	0	0	0	0	0	0	0	0	0	0	0	0	0
MIR33B	0	0	0	0	0	0	0	0	0	0	0	0	0	0	0
MIR340	0	0	0	0	0	0	0	0	0	0	0	0	0	0	0
MIR342	0	0	0	0	0	0	0	0	0	0	0	0	0	0	0
MIR345	0	0	0	0	0	0	0	0	0	0	0	0	0	0	0
MIR346	0	0	0	0	0	0	0	0	0	0	0	0	0	0	0
MIR34A	0	0	0	0	0	0	0	0	0	0	0	0	0	0	0
MIR34AHG	0.50335	0.621687	0.167811	0	0.359319	0	0.461987	0	0.389063	0.285589	0.495347	0	0.433394	0.369685	0.639823
MIR34B	0	0	0	0	0	0	0	0	0	0	0	0	0	0	0
MIR34C	0	0	0	0	0	0	0	0	0	0	0	0	0	0	0
MIR3529	0	0	0	0	0	0	0	0	0	0	0	0	0	0	0
MIR3591	0	0	0	0	0	0	0	0	0	0	0	0	0	0	0
MIR3605	18.1884	0	0	0	12.76	0	0	0	5.5649	3.77066	0	0	0	0	0
MIR3606	0	0	0	0	0	0	0	0	0	0	0	0	0	0	0
MIR3609	0	0	0	0	0	0	0	0	0	0	0	0	0	0	0
MIR361	0	0	0	0	0	0	0	0	0	0	0	0	0	0	0
MIR3610	0	0	0	0	0	0	0	0	0	0	0	0	0	0	0
MIR3611	0	0	0	0	0	0	0	0	0	0	0	0	0	0	0
MIR3612	0	0	0	0	0	0	0	0	0	0	0	0	0	0	0
MIR3613	5.22655	0	0	0	0	0	0	0	0	0	0	0	0	0	0
MIR3614	0	0	0	0	0	0	0	0	0	0	0	0	0	0	0
MIR3615	0	0	0	0	0	0	0	0	0	0	0	0	0	0	0
MIR3616	0	0	0	0	0	0	0	0	0	0	0	0	0	0	0
MIR3617	0	0	0	0	0	0	0	0	0	0	0	0	0	0	0
MIR3618	0	0	0	0	0	0	0	0	0	0	0	0	0	0	0
MIR3619	0	0	0	0	0	0	0	0	0	0	0	0	7.79337	0	0
MIR362	0	0	0	0	0	0	0	0	0	0	0	0	0	0	0
MIR3620	0	0	0	0	0	0	0	0	0	0	0	0	0	0	0
MIR3621	0	0	0	0	0	0	0	0	0	0	0	0	0	0	0
MIR3622A	0	0	0	0	0	0	0	0	0	0	0	0	0	0	0
MIR3622B	0	0	0	0	0	0	0	0	0	0	0	0	0	0	0
MIR363	0	0	0	0	0	0	0	0	0	0	0	0	0	0	0
MIR3646	0	0	0	0	0	0	0	0	0	0	0	0	0	0	0
MIR3648-1	0	0	0	0	0	0	0	0	0	0	0	0	0	0	0
MIR3648-2	0	0	0	0	0	0	0	0	0	0	0	0	0	0	0
MIR3649	0	0	0	0	0	0	0	0	0	0	0	0	0	0	0
MIR3650	0	0	0	0	0	0	0	0	0	0	0	0	0	0	0
MIR3651	0	0	0	0	0	0	0	0	0	0	0	0	0	0	0
MIR3652	0	0	0	0	0	0	0	0	0	0	0	0	0	0	0
MIR3654	828.222	901.433	1234.42	1022.05	1101.31	582.863	925.114	707.104	1361.41	740.665	1266.94	1105.56	1131.99	857.906	922.85
MIR3655	0	0	0	0	0	0	0	0	0	0	0	0	0	0	0
MIR3657	15.5457	0	12.309	0	36.3534	4.49963	0	0	0	0	0	0	16.5859	0	0
MIR3658	0	0	0	0	0	0	0	0	0	0	0	0	0	0	0
MIR3659	0	0	0	0	0	0	0	0	0	0	0	0	0	0	0
MIR365A	0	0	0	0	0	0	0	0	0	0	0	0	0	0	0
MIR365B	0	0	0	0	0	0	0	0	0	0	0	0	0	0	0
MIR3660	0	0	0	0	0	0	0	0	0	0	0	0	0	0	0
MIR3661	0	0	0	0	0	0	0	0	0	0	0	0	0	0	0
MIR3662	0	0	25.2659	0	4.4772	0	33.3876	0	0	0	6.17215	0	0	0	0
MIR3663	0	0	0	0	0	0	0	0	0	0	0	0	0	0	0
MIR3663HG	0	0	0	0	0	0	0	0	0	0	0	0	0	0	0
MIR3664	0	0	0	0	0	0	0	0	0	0	0	0	0	0	0
MIR3665	0	0	0	0	0	0	0	0	0	0	0	0	0	0	0
MIR3666	0	0	0	0	0	0	0	0	0	0	0	0	0	0	0
MIR3667	0	0	0	0	0	0	0	0	0	0	0	0	0	0	0
MIR3668	0	0	0	0	0	0	0	0	0	0	0	0	0	0	0
MIR367	0	6.03542	0	0	0	0	0	0	0	0	0	0	0	0	0
MIR3670-1	0	0	0	0	0	0	0	0	0	0	0	0	0	0	0
MIR3670-2	0	0	0	0	0	0	0	0	0	0	0	0	0	0	0
MIR3670-3	0	0	0	0	0	0	0	0	0	0	0	0	0	0	0
MIR3670-4	0	0	0	0	0	0	0	0	0	0	0	0	0	0	0
MIR3671	25.8358	0	0	0	0	0	0	0	0	0	0	0	0	61.8045	0
MIR3672	0	0	0	0	0	0	0	0	0	0	0	0	0	0	0
MIR3674	0	0	0	0	0	0	0	0	0	0	0	0	0	0	0
MIR3675	0	0	0	0	0	0	0	0	0	0	0	0	0	0	0
MIR3677	0	0	0	0	0	0	0	0	0	0	0	0	0	0	0
MIR3678	0	0	0	0	0	0	0	0	0	0	0	0	0	0	0
MIR3679	0	0	0	0	0	0	0	0	0	0	0	0	0	0	0
MIR3680-1	0	0	0	0	0	0	0	0	0	0	0	0	0	0	0
MIR3680-2	0	0	0	0	0	0	0	0	0	0	0	0	0	0	0
MIR3681	0	0	0	0	0	0	0	0	0	0	0	0	0	0	0
MIR3681HG	0	0	0	0	0	0	0	0	0	0	0	0	0	0	0
MIR3682	54.1322	0	51.4341	0	40.508	68.9408	138.452	69.4699	46.3742	31.4221	0	35.0971	23.1018	21.5825	30.7617
MIR3683	0	0	0	0	0	0	0	0	0	0	0	0	0	0	0
MIR3684	0	0	0	0	0	7.11428	0	0	0	0	0	0	0	0	0
MIR3685	0	0	54.1994	256.428	0	0	0	114.289	0	48.6536	0	106.99	250.393	146.204	41.6771
MIR3686	0	0	0	0	0	0	0	0	0	0	0	0	0	0	0
MIR3688-1	0	0	0	0	0	0	0	0	0	0	0	0	0	0	0
MIR3688-2	0	0	0	0	0	0	0	0	0	0	0	0	0	0	0
MIR3689A	0	0	0	0	0	0	0	0	0	0	0	0	0	0	0
MIR3689B	0	0	0	0	0	0	0	0	0	0	0	0	0	0	0
MIR3689C	0	0	0	0	0	0	0	0	0	0	0	0	0	0	0
MIR3689D1	0	0	0	0	0	0	0	0	0	0	0	0	0	0	0
MIR3689D2	0	0	0	0	0	0	0	0	0	0	0	0	0	0	0
MIR3689E	0	0	0	0	0	0	0	0	0	0	0	0	0	0	0
MIR3689F	0	0	0	0	0	0	0	0	0	0	0	0	0	0	0
MIR369	0	0	0	0	0	0	0	0	0	0	0	0	0	0	0
MIR3690	0	0	0	0	0	0	0	0	0	0	0	0	0	0	0
MIR3691	0	0	0	0	0	0	0	0	0	0	0	0	0	0	0
MIR3692	0	0	0	0	0	0	0	0	0	0	0	0	0	0	0
MIR370	0	0	0	0	0	0	0	0	0	0	0	0	0	0	0
MIR3713	0	0	0	0	0	0	0	0	0	0	0	0	0	0	0
MIR3714	0	0	0	0	0	0	0	0	0	0	0	0	0	0	0
MIR371A	0	0	0	0	0	0	0	0	0	0	0	0	0	0	0
MIR371B	0	0	0	0	0	0	0	0	0	0	0	0	0	0	0
MIR372	0	0	0	0	0	0	0	0	0	0	0	0	0	0	0
MIR373	0	0	0	0	0	0	0	0	0	0	0	0	0	0	0
MIR374A	0	0	0	0	0	0	0	0	0	0	0	0	0	0	0
MIR374B	0	0	0	0	0	0	0	0	0	0	0	0	0	0	0
MIR374C	0	0	0	0	0	0	0	0	0	0	0	0	0	0	0
MIR375	0	0	0	0	0	0	0	0	0	0	0	0	0	0	0
MIR376A1	0	0	0	0	0	0	0	0	0	0	0	0	0	0	0
MIR376A2	0	0	0	0	0	0	0	0	0	0	0	0	0	0	0
MIR376B	0	0	0	0	0	0	0	0	0	0	0	0	0	0	0
MIR376C	0	0	0	0	0	0	0	0	0	0	0	0	0	0	0
MIR377	0	0	0	0	0	0	0	0	0	0	0	0	0	0	0
MIR378A	0	0	0	0	0	0	0	0	0	0	0	0	0	0	0
MIR378B	0	0	0	0	0	0	0	0	0	0	0	0	0	0	0
MIR378C	0	0	0	0	0	0	0	0	0	0	0	0	0	0	0
MIR378D1	0	0	0	0	0	0	0	0	0	0	0	0	0	0	0
MIR378D2	0	0	0	0	0	0	0	0	0	0	0	0	0	0	0
MIR378E	0	0	0	0	0	0	0	0	0	0	0	0	0	0	0
MIR378F	0	0	0	0	0	0	0	0	0	0	0	0	0	0	0
MIR378G	0	0	0	0	0	0	0	0	0	0	0	17.9766	0	0	0
MIR378H	10.9569	0	0	0	0	0	0	0	0	0	14.129	0	0	0	0
MIR378I	0	0	0	0	0	0	0	0	0	0	0	0	0	0	0
MIR378J	12.515	0	0	0	3.90215	0	0	0	0	0	0	0	0	0	0
MIR379	0	0	0	0	0	0	0	0	0	0	0	0	0	0	0
MIR380	0	0	0	0	0	0	0	0	0	0	0	0	0	0	0
MIR381	0	0	0	0	0	0	0	0	0	0	0	0	0	0	0
MIR381HG	0	0	0	0	0	0	0	0	0	0	0	0	0	0	0
MIR382	0	0	0	0	0	0	0	0	0	0	0	0	0	0	0
MIR383	0	0	0	0	0	0	0	0	0	0	0	0	0	0	0
MIR384	0	0	0	0	0	0	0	0	0	0	0	0	0	0	0
MIR3907	0	0	0	0	0	0	0	0	0	0	0	0	0	0	0
MIR3908	0	0	0	0	0	0	0	0	0	0	0	0	0	0	0
MIR3909	0	0	0	0	0	0	0	0	0	0	0	0	0	0	0
MIR3910-1	0	0	0	0	0	0	0	0	0	0	0	0	0	0	0
MIR3910-2	0	0	0	0	0	0	0	0	0	0	0	0	0	0	0
MIR3911	4.17165	22.5913	4.40414	43.7574	15.6086	19.3195	19.3995	26.7682	15.3162	17.2966	10.7588	13.5236	41.5408	41.581	11.8531
MIR3912	0	0	0	0	0	0	0	0	0	0	0	0	0	0	0
MIR3913-1	0	0	0	0	0	0	0	0	0	0	0	0	0	0	0
MIR3913-2	0	0	0	0	0	0	0	0	0	0	0	0	0	0	0
MIR3914-1	0	0	0	0	0	0	0	0	0	0	0	0	0	0	0
MIR3914-2	0	0	0	0	0	0	0	0	0	0	0	0	0	0	0
MIR3915	0	0	0	0	0	0	0	0	0	0	0	0	0	0	0
MIR3916	2138.11	1750.79	2022.35	1674.42	1873.28	2570.68	2193.28	2155.04	2403.56	1965.56	1727.87	1764.19	1974.96	1890.08	2240.37
MIR3917	0	0	0	0	0	0	0	0	0	0	0	0	0	0	0
MIR3918	0	0	0	0	0	0	0	0	0	0	0	0	0	0	0
MIR3919	0	0	0	0	0	0	0	0	0	0	0	0	0	0	0
MIR3920	0	0	0	0	0	0	0	0	0	0	0	0	0	0	0
MIR3921	0	0	0	0	0	0	0	0	0	0	0	0	0	0	0
MIR3922	0	0	0	0	0	0	0	0	0	0	0	0	0	0	0
MIR3923	0	0	0	0	0	0	0	0	0	0	0	0	0	0	0
MIR3924	0	0	0	0	0	0	0	0	0	0	0	0	0	0	0
MIR3925	0	0	0	0	0	0	0	0	0	0	0	0	0	0	0
MIR3926-1	0	0	0	0	0	0	0	0	0	0	0	0	0	0	0
MIR3926-2	0	0	0	0	0	0	0	0	0	0	0	0	0	0	0
MIR3927	0	0	0	0	0	0	0	0	0	0	0	0	0	0	0
MIR3928	0	0	0	0	0	0	0	0	0	0	0	0	0	0	0
MIR3929	0	0	0	0	0	0	0	0	0	0	0	0	0	0	0
MIR3934	0	153.424	49.3511	0	0	34.4411	79.0485	0	41.6068	52.8597	0	68.8821	66.4986	76.2448	0
MIR3935	0	0	0	0	0	0	0	0	0	0	0	0	0	0	0
MIR3936	0	0	0	0	0	0	0	0	0	0	0	0	0	0	0
MIR3936HG	0	0	0.0736765	0.0542232	0	0.00897762	0	0	0	0.0450105	0.0399962	0.0125687	0	0.0618316	0
MIR3937	0	0	0	0	0	0	0	0	0	0	0	0	0	0	0
MIR3938	0	0	0	0	0	0	0	0	0	0	0	0	0	0	0
MIR3939	0	0	9.05758	0	0	0	0	0	0	0	0	0	0	0	0
MIR3940	0	0	0	0	0	0	0	0	0	0	0	0	0	0	0
MIR3941	0	0	0	0	0	0	0	0	0	0	0	0	0	0	25.0872
MIR3942	0	0	0	0	0	0	0	0	0	0	5.3794	0	0	0	0
MIR3943	0	0	0	0	0	0	0	0	0	0	0	0	0	0	0
MIR3944	4.21028	0	13.3348	0	0	0	0	0	0	0	0	0	0	0	0
MIR3945	0	0	0	0	0	0	0	0	0	0	0	0	0	0	0
MIR3945HG	0	0	0	0	0	0	0	0	0	0	0	0	0	0	0
MIR3960	0	0	0	0	0	0	0	0	0	0	0	0	0	0	0
MIR3972	0	0	0	0	0	0	0	0	0	0	0	0	0	0	0
MIR3973	0	0	0	0	0	0	0	0	0	0	0	0	0	0	0
MIR3974	0	0	0	0	0	0	0	0	0	0	0	0	0	0	0
MIR3975	0	0	0	0	0	0	0	0	0	0	0	0	0	0	0
MIR3976	0	0	0	0	0	0	0	0	0	0	0	0	0	0	0
MIR3976HG	0	0	0	0	0	0	0	0	0	0	0	0	0	0	0
MIR3977	0	0	0	0	0	0	0	0	0	0	0	0	0	0	0
MIR3978	0	0	0	0	0	0	0	0	0	0	0	0	0	0	0
MIR409	0	0	0	0	0	0	0	0	0	0	0	0	0	0	0
MIR410	0	0	0	0	0	0	0	0	0	0	0	0	0	0	0
MIR411	0	0	0	0	0	0	0	0	0	0	0	0	0	0	0
MIR412	0	0	0	0	0	0	0	0	0	0	0	0	0	0	0
MIR421	0	0	0	0	0	80.5169	0	0	0	0	0	0	0	0	0
MIR422A	0	0	0	0	0	0	0	0	0	0	0	0	0	0	0
MIR423	9.67469	0	0	0	9.04966	16.8018	0	0	35.5207	0	0	0	0	19.2865	0
MIR424	0	0	0	0	0	0	0	0	0	0	0	0	0	0	0
MIR425	0	0	0	0	0	0	0	0	0	0	0	0	0	0	0
MIR4251	0	0	0	0	0	0	0	0	0	0	0	0	0	0	0
MIR4252	0	0	0	0	0	0	0	0	0	0	0	0	0	0	0
MIR4253	0	0	0	0	0	0	0	0	0	0	0	0	0	0	0
MIR4254	0	0	12.6329	0	0	0	0	0	7.32224	14.8842	0	0	0	0	0
MIR4255	0	0	0	0	0	0	0	0	0	0	0	0	0	0	0
MIR4256	0	0	0	0	0	0	0	0	0	0	0	0	0	0	0
MIR4257	15.862	0	0	0	0	55.0943	0	0	0	0	6.81808	25.7107	0	10.5403	0
MIR4258	0	0	0	0	0	0	0	0	0	0	0	0	0	0	0
MIR4259	0	0	0	0	0	0	0	0	0	0	0	0	0	0	0
MIR4260	0	0	0	0	0	0	0	0	0	0	0	0	0	0	0
MIR4261	15.6797	0	8.27675	0	0	0	0	0	0	6.50113	0	0	11.1526	0	0
MIR4262	0	0	0	0	0	0	0	0	0	0	0	0	0	0	0
MIR4263	43.8275	44.5022	0	0	0	50.7428	0	0	33.5235	0	14.129	0	0	76.449	0
MIR4264	0	0	0	0	0	0	0	0	0	0	0	0	0	0	0
MIR4265	0	0	0	0	0	0	0	0	0	0	0	0	0	0	0
MIR4266	0	0	0	0	0	0	0	0	0	0	0	0	0	0	0
MIR4267	0	0	0	0	0	0	0	0	0	0	0	0	0	0	0
MIR4268	0	0	0	0	0	0	0	0	0	0	0	0	0	0	0
MIR4269	0	0	0	0	5.0635	0	12.5866	0	0	0	0	0	0	0	0
MIR4270	0	0	0	0	0	0	0	0	0	0	0	0	0	0	0
MIR4271	0	0	0	0	0	0	0	0	0	0	0	0	0	0	0
MIR4272	0	0	0	0	0	0	0	0	0	0	0	0	0	0	0
MIR4273	0	0	0	0	0	0	0	0	0	0	0	0	0	0	0
MIR4274	0	0	0	0	0	0	0	0	0	0	0	0	0	0	0
MIR4275	0	0	0	0	0	0	0	0	0	0	0	0	0	0	0
MIR4276	0	0	0	0	0	0	0	0	0	0	0	0	0	0	0
MIR4277	0	0	0	0	0	0	0	0	0	0	0	0	0	0	0
MIR4278	0	0	0	0	0	0	0	0	0	0	0	0	0	0	0
MIR4279	0	0	0	0	0	0	0	0	0	0	0	0	0	0	0
MIR4280	0	0	0	0	0	0	0	0	0	0	0	0	0	0	0
MIR4281	0	0	0	0	0	0	0	0	0	0	0	0	0	0	0
MIR4282	0	0	0	0	0	0	0	0	0	0	0	0	0	0	0
MIR4283-1	0	0	0	0	0	0	0	0	0	0	0	0	0	0	0
MIR4283-2	0	0	0	0	0	0	0	0	0	0	0	0	0	0	0
MIR4284	0	0	17.7797	0	0	0	0	0	0	0	0	0	0	0	0
MIR4285	5.34953	19.3134	5.64767	0	0	0	0	0	0	0	6.89829	8.67105	0	0	0
MIR4286	0	0	0	0	0	0	0	0	0	0	0	0	0	0	0
MIR4287	0	0	0	0	0	0	0	0	0	0	0	0	0	0	0
MIR4288	0	0	0	0	0	0	0	0	0	0	0	0	0	0	0
MIR4289	0	0	0	0	0	0	0	0	0	0	0	0	0	0	0
MIR429	0	0	0	0	0	0	0	0	0	0	0	0	0	0	0
MIR4290	0	0	0	0	0	0	0	0	0	0	0	0	0	0	0
MIR4290HG	0	0	0	0	0	0	0	0	0	0	0	0	0	0	0
MIR4291	0	0	0	0	0	0	0	0	0	0	0	0	0	0	0
MIR4292	40.7203	0	0	71.1873	50.7862	0	0	267.511	141.199	0	43.7578	77.0041	0	94.7054	0
MIR4293	0	0	0	0	0	0	0	0	0	0	0	0	0	0	0
MIR4294	0	0	0	0	0	0	0	0	0	0	0	0	0	0	0
MIR4295	0	0	0	0	0	0	0	0	0	0	0	0	0	0	0
MIR4296	0	0	0	0	0	0	0	0	0	0	0	0	0	0	0
MIR4297	0	0	0	0	0	0	0	0	0	4.96139	0	0	0	0	0
MIR4298	0	0	0	0	0	0	0	0	0	0	0	0	0	0	0
MIR4299	0	0	0	0	0	0	0	0	0	0	0	0	0	0	0
MIR4300	0	0	0	0	0	0	0	0	0	0	0	0	0	0	0
MIR4300HG	0	0	0	0	0	0	0	0	0	0	0	0	0	0	0
MIR4301	0	0	0	0	0	0	0	0	0	0	0	0	0	0	0
MIR4302	0	0	0	0	0	0	0	0	0	0	0	0	0	0	0
MIR4303	0	0	0	0	0	0	0	0	0	0	0	0	0	0	0
MIR4304	0	0	0	0	0	0	0	0	0	0	0	0	0	0	0
MIR4305	0	0	0	0	0	0	0	0	0	0	0	0	0	0	0
MIR4306	0	0	0	0	0	0	0	0	0	0	0	0	0	0	0
MIR4307	0	0	0	0	0	0	0	0	0	0	0	8.77427	0	0	0
MIR4307HG	0	0	0	0.0382075	0	0	0	0	0	0.027185	0	0.0354252	0.0155452	0.0871372	0
MIR4308	0	0	0	0	0	0	0	0	0	0	0	0	0	0	0
MIR4309	0	0	0	0	0	0	0	0	0	0	0	0	0	0	0
MIR431	0	0	0	0	0	0	0	0	0	0	0	0	0	0	0
MIR4310	0	0	0	0	0	0	0	0	0	0	0	0	0	0	0
MIR4311	0	0	0	0	0	0	0	0	0	0	0	0	0	0	0
MIR4312	0	0	0	0	0	0	0	0	0	0	0	0	0	0	0
MIR4313	0	0	0	0	0	0	0	0	0	0	0	0	0	0	0
MIR4314	0	0	0	0	0	0	0	0	0	0	0	0	0	0	0
MIR4315-1	0	0	0	0	0	0	0	0	0	0	0	0	0	0	0
MIR4315-2	0	0	0	0	0	0	0	0	0	0	0	0	0	0	0
MIR4316	0	0	0	0	0	0	0	0	0	0	0	0	0	0	0
MIR4317	0	0	0	0	0	0	0	0	0	0	0	0	0	0	0
MIR4318	0	0	0	0	0	0	0	0	0	0	0	0	0	0	0
MIR4319	0	0	0	0	0	0	0	0	0	0	0	0	0	0	0
MIR432	0	0	0	0	0	0	0	0	0	0	0	0	0	0	0
MIR4320	0	0	0	0	0	0	0	0	0	0	0	0	0	0	0
MIR4321	11.3678	5.13011	6.00065	0	15.95	0	0	0	0	18.8533	0	27.639	0	11.3308	0
MIR4322	0	0	0	0	0	0	0	0	0	0	0	0	0	0	0
MIR4323	0	0	0	0	0	0	0	0	0	0	0	0	0	0	0
MIR4324	0	0	0	0	11.8148	0	0	0	0	0	0	0	0	0	0
MIR4325	0	0	0	0	0	0	0	0	0	0	0	0	0	0	0
MIR4326	0	0	0	0	0	0	0	0	0	0	0	0	0	0	0
MIR4327	0	0	0	0	0	0	0	0	0	0	0	0	0	0	0
MIR4328	0	0	0	0	0	0	0	0	0	0	0	0	0	0	0
MIR4329	0	0	0	0	0	0	0	0	0	0	0	0	0	0	0
MIR433	0	0	0	0	0	0	0	0	0	0	0	0	0	0	0
MIR4330	0	0	0	0	0	0	0	0	0	0	0	0	0	0	0
MIR4418	0	0	0	0	0	8.49124	0	0	0	0	0	0	0	0	0
MIR4420	0	0	0	0	0	0	0	0	0	0	0	0	0	0	0
MIR4421	0	5.94795	0	0	0	0	0	0	8.06508	0	8.49789	0	0	0	18.7245
MIR4422	0	0	0	0	0	0	0	0	0	0	0	0	0	0	0
MIR4422HG	0	0	0	0	0	0	0	0	0	0	0	0	0	0	0
MIR4423	0	0	0	0	0	0	0	0	0	0	0	0	0	0	0
MIR4424	0	0	0	0	0	0	0	0	0	0	0	0	0	0	0
MIR4425	0	0	0	0	0	0	0	0	0	0	0	0	0	0	0
MIR4426	72.1762	175.889	495.291	0	783.155	66.8516	151.039	198.485	44.1659	5.98517	18.6144	58.4952	143.744	215.825	225.586
MIR4427	0	0	0	0	0	0	0	0	0	0	0	0	0	0	0
MIR4428	0	0	0	0	0	0	0	0	0	0	0	0	0	0	0
MIR4429	0	0	0	0	0	0	0	0	0	0	0	0	0	0	0
MIR4430	0	0	0	0	0	0	0	0	0	0	0	0	0	0	0
MIR4431	0	0	0	0	0	0	0	0	0	0	0	0	0	0	0
MIR4432	0	0	0	0	0	0	0	0	0	0	0	0	0	0	0
MIR4432HG	0	0	0	0	0	0	0	0	0	0	0	0	0	0	0
MIR4433A	0	0	0	0	0	0	0	0	0	0	0	0	0	0	0
MIR4433B	0	0	0	0	0	0	0	0	0	0	0	0	0	0	0
MIR4434	0	0	0	0	0	0	0	0	0	0	0	0	0	0	0
MIR4435-1	0	0	0	0	0	0	0	0	0	0	0	0	0	0	0
MIR4435-2	0	0	0	0	0	0	0	0	0	0	0	0	0	0	0
MIR4435-2HG	0.00151927	0.00137125	0.0850086	0	0.0397912	0.117852	0.0918459	0.0974866	0.0929666	0.109606	0	0.0738773	0	0.0969172	0.00863353
MIR4436A	0	0	0	0	0	0	0	0	0	0	0	0	0	0	0
MIR4436B1	0	0	0	0	0	0	0	0	0	0	0	0	0	0	0
MIR4436B2	0	0	0	0	0	0	0	0	0	0	0	0	0	0	0
MIR4437	0	0	0	0	0	0	0	0	0	0	0	0	0	0	0
MIR4438	0	0	0	0	0	0	0	0	0	0	0	0	0	0	0
MIR4439	0	0	0	0	0	0	0	0	0	0	0	0	0	0	0
MIR4440	0	0	0	0	0	0	0	0	0	0	0	0	0	0	0
MIR4441	0	0	0	0	8.50668	0	21.1455	0	0	7.54131	0	0	0	0	0
MIR4442	0	134.761	236.443	0	774.489	7.85756	0	248.847	299.01	844.177	26.2547	33.0017	0	446.469	906.321
MIR4443	0	0	0	0	0	0	0	0	0	0	0	0	0	0	0
MIR4444-1	0	0	0	0	0	0	0	0	0	0	0	0	0	0	0
MIR4444-2	0	0	0	0	0	0	0	0	0	0	0	0	0	0	0
MIR4445	0	0	0	0	0	0	0	0	0	0	0	0	0	0	0
MIR4446	0	0	0	0	0	0	0	0	0	0	0	0	0	0	0
MIR4447	0	0	0	0	0	0	11.6184	0	0	0	0	0	0	0	0
MIR4448	0	0	0	0	0	0	0	0	0	0	0	0	0	0	0
MIR4449	0	0	0	0	0	0	0	0	0	0	0	0	0	0	0
MIR4450	0	0	0	0	0	0	0	0	0	0	0	0	0	0	0
MIR4451	0	0	0	0	0	0	0	0	0	0	0	0	0	0	0
MIR4452	0	0	0	0	0	0	0	0	0	0	0	0	0	0	0
MIR4453	0	0	0	0	0	0	0	0	0	0	0	0	0	0	0
MIR4453HG	5.15338	5.74572	27.2029	9.00915	0.70889	10.3536	24.3173	0.13894	0.185497	0.251377	0	0.24568	0	0.302155	7.75194
MIR4454	0	0	0	0	0	0	0	0	0	0	0	0	0	0	0
MIR4455	0	0	0	0	0	0	0	0	0	0	0	0	0	0	0
MIR4456	0	0	0	0	0	0	0	0	0	0	0	0	0	0	0
MIR4457	0	0	0	0	0	0	0	0	0	0	0	0	0	0	0
MIR4458	0	0	0	0	0	0	0	0	0	0	0	0	0	0	0
MIR4458HG	3.27795	11.7585	12.8664	6.75907	1.72964	8.2715	6.6446	12.3274	1.44009	4.11218	10.9467	7.35677	7.89133	7.20482	3.82104
MIR4460	0	0	0	0	0	0	0	0	0	0	0	0	15.043	0	0
MIR4462	0	0	0	0	0	0	0	0	0	0	0	0	0	0	0
MIR4463	0	0	0	0	0	0	0	0	0	0	0	0	0	0	0
MIR4464	0	0	0	0	0	0	0	0	0	0	0	0	0	0	0
MIR4465	0	0	0	0	0	0	0	0	0	0	0	0	0	0	0
MIR4466	0	0	0	0	0	0	0	0	0	0	0	0	0	0	0
MIR4467	0	0	15.2397	0	0	0	0	0	0	0	0	0	0	0	0
MIR4468	0	0	0	0	0	0	0	0	0	0	0	0	0	0	0
MIR4469	0	0	0	0	0	0	0	0	0	0	0	0	0	0	0
MIR4470	0	0	0	0	0	0	0	0	0	0	0	0	0	0	0
MIR4471	0	0	0	0	0	0	0	0	0	0	0	0	0	0	0
MIR4472-1	0	0	0	0	0	0	0	0	0	0	0	0	0	0	0
MIR4472-2	0	0	0	0	0	0	0	0	0	0	0	0	0	0	0
MIR4473	0	0	0	0	0	0	0	0	0	0	0	0	0	0	0
MIR4474	0	0	0	0	0	0	0	0	0	0	0	0	0	0	0
MIR4475	0	0	0	0	0	0	0	0	0	0	0	0	0	0	0
MIR4476	0	0	0	0	0	0	0	0	0	0	0	0	0	0	0
MIR4477A	0	0	0	0	0	0	0	0	0	0	0	0	0	0	0
MIR4477B	0	0	0	0	0	0	0	0	0	0	0	0	0	0	0
MIR4478	0	0	0	0	0	0	0	0	0	0	0	0	0	0	0
MIR4479	0	0	0	0	0	0	0	0	15.6758	0	0	0	0	0	0
MIR448	0	0	0	0	0	0	0	0	0	0	0	0	0	0	0
MIR4480	0	0	0	0	0	0	0	0	0	0	0	0	0	0	0
MIR4481	0	0	0	0	0	0	0	0	0	0	0	0	0	0	0
MIR4482	12.9917	11.726	0	0	12.1524	15.0416	0	0	0	0	0	10.5291	0	12.9495	0
MIR4483	0	0	0	0	0	0	0	0	0	0	0	0	0	0	0
MIR4484	0	0	0	0	0	0	0	0	0	0	0	0	0	0	0
MIR4485	0	0	0	0	0	0	0	0	0	0	0	0	0	0	0
MIR4486	0	0	0	0	0	0	0	0	0	0	0	0	0	0	0
MIR4487	0	0	0	0	0	0	0	0	0	0	0	0	0	0	0
MIR4488	0	0	0	0	0	0	0	0	0	0	0	0	0	0	0
MIR4489	0	0	0	0	0	8.49124	0	0	53.8539	0	0	0	0	0	0
MIR4490	0	0	0	0	0	0	0	0	0	0	0	0	0	0	0
MIR4491	0	0	0	0	0	0	0	0	0	0	0	0	0	0	0
MIR4492	0	0	0	0	0	0	0	0	0	0	0	0	0	0	0
MIR4493	0	0	0	0	0	0	0	0	0	0	0	0	0	0	0
MIR4494	0	0	0	0	0	0	0	0	0	0	0	0	0	0	0
MIR4495	0	0	0	0	0	0	0	0	0	0	0	0	0	0	0
MIR4496	0	0	0	0	0	0	0	0	0	0	0	0	0	0	0
MIR4497	0	0	0	0	0	0	0	0	0	0	0	0	0	0	0
MIR4498	0	0	0	0	0	0	0	0	0	0	0	0	0	0	0
MIR4499	0	0	0	0	0	0	0	0	0	0	0	0	0	0	0
MIR449A	0	0	0	0	0	0	0	0	0	0	0	0	0	0	0
MIR449B	0	0	0	0	0	0	0	0	0	0	0	0	0	0	0
MIR449C	0	0	0	0	0	0	0	0	0	0	0	0	0	0	0
MIR4500	0	0	0	0	0	0	0	0	0	0	0	0	0	0	0
MIR4500HG	0	0	0	0	0	0	0	0	0	0	0	0	0	0	0
MIR4501	0	0	0	0	0	0	0	0	0	0	0	0	0	0	0
MIR4502	0	0	0	0	0	0	0	5.14592	0	0	0	0	0	0	0
MIR4503	0	0	0	0	0	0	0	0	0	0	0	0	0	0	0
MIR4504	0	0	0	0	0	0	0	0	0	0	0	0	0	0	0
MIR4505	0	0	0	0	0	0	0	0	0	0	0	0	0	0	0
MIR4506	0	0	0	0	0	0	0	0	0	0	0	0	0	0	0
MIR4507	0	0	0	0	0	0	0	0	0	0	0	0	0	0	0
MIR4508	0	0	0	0	0	0	0	0	0	0	0	0	0	0	0
MIR4509-1	0	0	0	0	0	0	0	0	0	0	0	0	0	0	0
MIR4509-2	0	0	0	0	0	0	0	0	0	0	0	0	0	0	0
MIR4509-3	0	0	0	0	0	0	0	0	0	0	0	0	0	0	0
MIR450A1	0	0	0	0	0	0	0	0	0	0	0	0	0	0	0
MIR450A2	0	0	0	0	0	0	0	0	0	0	0	0	0	0	0
MIR450B	0	0	0	0	0	0	0	0	0	0	0	0	0	0	0
MIR4510	0	0	0	0	0	0	0	0	0	0	0	0	0	0	0
MIR4511	0	0	0	0	0	0	0	0	0	0	0	0	0	0	0
MIR4512	29.5266	0	0	0	0	0	0	0	0	0	0	0	0	0	0
MIR4513	0	0	0	0	0	0	0	0	0	0	0	0	0	0	0
MIR4514	0	0	0	0	0	18.4722	18.5487	0	0	0	0	0	0	0	0
MIR4515	0	0	0	0	0	0	0	0	0	0	0	0	0	0	0
MIR4516	0	0	0	0	0	0	0	4.84674	0	0	0	0	0	0	0
MIR4517	253.256	171.437	170.145	80.4988	215.359	313.208	200.748	306.019	0	205.238	0	167.933	204.699	252.434	310.732
MIR4518	0	0	0	0	0	0	0	0	0	0	0	0	0	0	0
MIR4519	39.1992	0	57.9373	0	66.0001	154.306	109.373	0	0	13.0023	0	0	11.1526	0	0
MIR451A	0	0	0	0	0	0	0	0	0	0	0	0	0	0	0
MIR451B	0	0	0	0	0	0	0	0	0	0	0	0	0	0	0
MIR452	0	0	0	0	0	0	0	0	0	0	0	0	0	0	0
MIR4520-1	0	0	0	0	0	0	0	0	0	5.38665	0	0	0	0	0
MIR4520-2	0	0	0	0	0	0	0	0	0	0	0	0	0	0	0
MIR4521	0	0	0	0	0	0	0	0	0	0	0	0	0	15.1078	0
MIR4522	0	0	0	0	0	0	0	0	0	0	0	0	0	0	0
MIR4523	0	0	0	0	0	0	0	0	0	0	0	0	0	0	0
MIR4524A	0	0	0	0	0	0	0	0	0	0	0	0	0	0	0
MIR4524B	0	0	0	0	0	0	0	0	0	0	0	0	0	0	0
MIR4525	0	0	0	0	0	0	0	0	0	0	0	0	0	0	0
MIR4526	0	0	0	0	0	0	0	0	0	4.33409	0	0	0	0	0
MIR4527	0	0	0	0	0	0	0	0	0	0	0	0	0	0	0
MIR4527HG	0	0	0	0	0	0	0	0	0	0	0	0	0	0	0
MIR4528	0	0	0	0	0	0	0	0	0	0	0	0	0	0	0
MIR4529	0	0	0	0	0	0	0	0	0	0	0	0	0	0	0
MIR4530	0	0	0	0	0	0	0	0	0	0	0	0	0	0	0
MIR4531	0	0	0	0	0	33.6036	0	0	0	0	0	0	0	0	0
MIR4533	0	0	0	0	0	0	0	0	0	0	0	0	0	0	0
MIR4534	0	0	16.0017	0	0	0	0	0	0	0	0	0	0	0	0
MIR4535	0	0	0	0	0	0	0	0	0	0	0	0	0	0	0
MIR4536-1	0	0	0	0	0	0	0	0	0	0	0	0	0	0	0
MIR4536-2	0	0	0	0	0	0	0	0	0	0	0	0	0	0	0
MIR4537	0	0	0	0	0	0	0	0	0	0	0	0	0	0	0
MIR4538	0	0	0	0	0	0	0	0	0	0	0	0	0	0	0
MIR4539	0	0	0	0	0	0	0	0	0	0	0	0	0	0	0
MIR454	11.862	0	0	0	0	0	0	0	0	0	0	0	0	0	0
MIR4540	0	0	0	0	0	0	0	0	0	0	0	0	0	0	0
MIR455	0	0	0	0	0	0	0	0	0	0	0	0	0	0	0
MIR4632	0	0	0	0	0	0	0	0	0	0	0	0	0	0	0
MIR4633	0	0	0	60.3741	0	0	40.1496	0	0	0	0	0	0	0	0
MIR4634	0	0	0	0	0	0	0	0	0	0	0	0	0	0	0
MIR4635	0	0	0	0	0	0	0	0	0	0	0	0	0	0	0
MIR4636	0	0	0	0	0	0	0	0	0	0	0	0	0	0	0
MIR4637	0	0	0	0	0	0	0	0	0	0	0	0	0	0	0
MIR4638	0	0	0	0	0	0	0	0	0	0	0	0	0	0	0
MIR4639	0	11.8959	0	0	6.16426	0	15.3228	0	0	0	8.49789	0	28.1239	65.686	0
MIR4640	0	0	0	0	0	0	0	0	0	0	0	0	0	0	0
MIR4641	0	0	0	0	0	0	0	6.31545	0	0	0	0	0	0	0
MIR4642	0	0	0	0	0	0	0	0	0	0	0	0	0	0	0
MIR4643	0	0	0	0	0	0	0	0	0	0	0	0	0	0	0
MIR4644	0	0	0	0	0	0	0	0	0	0	0	0	0	0	0
MIR4645	0	0	0	0	0	0	0	0	0	0	0	0	0	0	0
MIR4646	0	0	0	0	0	0	0	0	0	0	0	0	0	0	0
MIR4647	0	0	0	0	0	0	0	0	0	0	0	0	0	0	0
MIR4648	0	0	0	0	0	0	0	0	0	0	0	0	0	0	0
MIR4649	0	0	0	0	6.64585	8.22589	0	0	0	0	0	0	0	0	0
MIR4650-1	0	0	0	0	0	0	0	0	0	0	0	0	0	0	0
MIR4650-2	0	0	0	0	0	0	0	0	0	0	0	0	0	0	0
MIR4651	0	0	0	0	0	0	0	0	0	0	0	0	0	0	0
MIR4652	0	0	0	0	0	0	0	0	0	0	0	0	0	0	0
MIR4653	38.3491	0	0	0	0	0	0	0	0	0	0	0	0	0	0
MIR4654	0	0	0	0	0	0	0	0	0	0	0	0	0	0	0
MIR4655	0	0	0	0	0	0	0	0	0	0	0	0	0	0	0
MIR4656	0	0	19.2021	0	5.67112	0	0	0	0	0	0	0	0	0	0
MIR4657	0	0	0	0	0	0	0	0	0	0	0	0	0	0	0
MIR4658	0	0	0	0	0	0	0	0	0	0	0	0	0	0	0
MIR4659A	0	0	0	0	0	0	0	0	0	0	0	0	0	0	0
MIR4659B	0	0	0	0	0	0	0	0	0	0	0	0	0	0	0
MIR466	0	0	0	0	0	0	0	0	0	0	0	0	0	0	0
MIR4660	0	0	0	0	0	0	0	0	0	0	0	0	0	0	0
MIR4661	0	0	0	0	0	0	0	0	0	0	0	0	0	0	0
MIR4662A	0	0	0	0	0	0	0	0	0	0	0	0	0	0	0
MIR4662B	0	0	0	0	0	0	0	0	0	0	0	0	0	0	0
MIR4663	0	0	0	0	0	0	0	0	0	0	0	0	0	0	0
MIR4664	0	0	0	0	0	0	0	0	0	0	0	0	0	0	0
MIR4665	0	0	0	0	0	0	0	0	0	0	0	0	0	0	0
MIR4666A	17.2675	10.3901	6.0766	0	16.1519	6.66401	26.7664	0	0	4.77298	7.42221	18.6592	0	22.9485	0
MIR4666B	0	0	0	0	0	0	0	0	0	0	0	0	0	0	0
MIR4667	0	0	0	0	0	0	0	0	0	0	0	0	0	0	0
MIR4668	0	0	0	0	0	0	0	0	0	0	0	0	9.24071	0	0
MIR4669	0	0	0	0	0	0	0	0	0	0	0	0	0	0	0
MIR4670	0	0	0	0	0	0	0	0	0	0	0	0	0	0	0
MIR4671	0	0	0	0	0	0	0	0	0	0	0	0	0	0	0
MIR4672	0	0	0	0	0	0	0	0	0	0	0	0	0	0	0
MIR4673	0	0	0	0	0	0	0	0	0	0	0	0	0	0	0
MIR4674	0	0	0	0	4.8889	0	0	0	0	0	0	8.47171	0	0	0
MIR4675	0	0	0	0	0	0	0	0	0	0	0	0	0	0	0
MIR4676	0	0	0	0	0	0	0	0	0	0	0	0	0	0	0
MIR4677	0	0	0	0	0	0	0	0	0	0	0	0	0	0	0
MIR4678	0	0	0	0	0	0	0	0	0	5.09548	0	0	0	0	0
MIR4679-1	0	0	0	0	0	0	0	0	0	0	0	0	0	0	0
MIR4679-2	0	0	0	0	0	0	0	0	0	0	0	0	0	0	0
MIR4680	0	0	0	0	0	0	0	0	0	0	0	0	0	0	0
MIR4681	0	0	0	0	0	0	0	0	0	0	0	0	0	0	0
MIR4682	0	0	0	0	0	0	0	0	0	0	0	0	0	0	0
MIR4683	0	0	0	0	0	0	0	0	0	0	0	0	0	0	0
MIR4684	0	0	0	0	0	0	0	0	0	0	0	0	0	0	0
MIR4685	0	0	6.95727	0	0	0	0	0	0	32.7883	0	0	0	0	0
MIR4686	0	0	0	0	0	0	0	0	0	0	0	0	0	0	0
MIR4687	0	0	0	0	0	0	0	0	0	0	0	0	0	0	0
MIR4688	5.47844	0	0	0	0	0	0	0	0	0	0	0	0	0	0
MIR4689	0	0	0	0	0	0	0	0	0	0	0	0	0	0	0
MIR4690	0	0	0	0	0	0	0	0	0	0	0	0	0	0	0
MIR4691	48.1458	0	62.1243	56.1124	45.0354	92.9041	0	0	58.9225	22.1803	27.5932	26.0131	7.61	85.3145	30.3998
MIR4692	0	0	0	0	0	0	0	0	0	0	0	0	0	0	0
MIR4693	0	0	0	0	0	0	0	0	0	0	0	0	0	0	0
MIR4694	0	0	0	0	0	0	0	0	0	0	0	0	0	0	0
MIR4695	0	0	0	0	0	0	0	0	0	0	0	0	0	0	0
MIR4696	0	0	0	0	0	0	0	0	0	0	0	0	0	0	0
MIR4697	0	0	0	0	0	0	0	0	0	0	0	0	0	0	0
MIR4697HG	204.303	12.5304	186.104	66.5184	212.667	128.786	132.906	0.707006	0.209759	45.6942	17.1287	56.6739	201.028	123.858	22.4016
MIR4698	0	0	0	0	0	0	0	0	0	0	0	0	0	0	0
MIR4699	0	0	0	0	0	0	0	0	0	0	0	0	0	0	0
MIR4700	0	0	0	0	0	0	0	0	0	0	0	0	0	0	0
MIR4701	0	0	0	0	0	33.4258	16.7821	0	0	0	0	0	10.2675	0	0
MIR4703	0	0	0	0	0	0	0	0	0	0	0	0	0	0	0
MIR4704	0	0	0	0	0	0	0	0	0	0	0	0	0	0	0
MIR4705	0	0	6.76129	0	0	0	0	0	0	0	0	0	0	0	0
MIR4706	11.0905	0	0	0	0	0	0	0	0	0	0	0	0	0	0
MIR4707	0	0	0	0	0	0	0	0	0	0	0	0	0	0	0
MIR4708	0	0	0	0	0	0	0	0	0	0	0	0	0	0	0
MIR4709	0	0	0	0	0	0	0	0	0	0	0	0	0	0	0
MIR4710	0	0	0	0	0	0	0	0	0	0	0	0	0	0	0
MIR4711	0	0	0	0	0	0	0	0	0	0	0	0	0	0	0
MIR4712	410.348	170.169	403.946	329.603	290.472	6.4202	25.7872	101.663	183.235	183.934	157.315	80.8945	544.3	287.416	236.34
MIR4713	0	0	0	0	0	0	0	0	0	0	0	0	0	0	0
MIR4713HG	0	0	0	0	0	0	0	0	0	0	0	0	0	0	0
MIR4714	0	0	0	0	0	0	0	0	0	0	0	0	0	0	0
MIR4715	0	0	0	0	0	0	0	0	0	0	0	0	0	0	0
MIR4716	0	0	0	0	0	0	0	0	0	0	0	0	0	0	0
MIR4717	0	0	0	0	0	0	0	0	0	0	0	0	0	0	0
MIR4718	0	0	0	0	0	0	0	0	0	0	0	0	0	0	0
MIR4719	0	0	0	0	0	0	0	0	0	0	0	0	0	0	0
MIR4720	23.9321	16.2003	18.9494	0	50.3685	0	0	87.7515	21.9667	39.6911	0	0	17.0224	131.199	50.9996
MIR4721	0	0	0	0	0	0	0	0	0	0	0	0	0	0	0
MIR4722	0	0	0	0	0	0	0	0	0	0	0	0	0	0	0
MIR4723	0	0	0	0	0	0	0	0	0	0	0	0	0	0	0
MIR4724	0	0	0	0	0	0	0	0	0	0	0	0	0	0	0
MIR4725	0	0	0	0	0	0	0	0	0	0	0	0	0	0	0
MIR4726	0	0	0	0	0	0	0	0	0	0	0	0	0	0	0
MIR4727	0	0	0	0	0	0	0	0	0	0	0	0	0	0	0
MIR4728	0	0	7.16495	0	0	0	0	0	0	0	0	0	0	0	0
MIR4729	0	0	0	0	0	0	0	0	0	0	0	0	0	0	0
MIR4730	137.61	0	82.1141	0	100.737	0	55.646	38.3913	21.9667	59.5367	38.576	0	68.0894	23.8544	16.9999
MIR4731	0	0	0	0	0	0	0	0	0	0	0	0	0	0	0
MIR4732	0	0	0	0	0	0	0	0	0	0	0	0	0	0	0
MIR4733	0	0	0	0	0	0	0	0	0	0	0	0	0	0	0
MIR4734	0	0	0	0	0	0	0	0	0	0	0	0	0	0	0
MIR4735	0	0	0	0	0	0	0	0	0	0	0	0	0	0	0
MIR4736	0	0	0	0	0	0	0	0	0	0	0	0	0	0	0
MIR4737	0	0	0	0	0	0	0	0	0	0	0	0	0	0	0
MIR4738	0	0	0	0	0	0	0	0	0	0	0	0	0	0	0
MIR4739	0	0	0	0	0	0	0	0	0	0	0	0	0	0	0
MIR4740	0	0	0	0	0	0	0	0	0	0	0	0	0	0	0
MIR4741	0	0	0	0	0	0	0	0	0	0	0	0	0	0	0
MIR4742	0	0	0	0	0	0	0	0	0	0	6.89829	0	0	0	0
MIR4743	0	0	0	0	0	0	0	0	0	0	0	0	0	0	0
MIR4744	0	0	0	0	0	0	0	0	0	0	0	0	0	0	0
MIR4745	0	0	0	0	0	0	0	0	0	0	0	0	0	0	0
MIR4746	0	5.7804	0	0	0	0	0	0	0	0	0	0	0	0	0
MIR4747	0	0	0	0	0	0	0	0	0	0	0	0	0	0	0
MIR4748	0	0	0	0	0	0	0	0	0	0	0	0	0	0	0
MIR4749	0	0	0	0	0	0	0	0	0	0	0	0	0	14.8601	0
MIR4750	8.11983	0	0	0	0	0	0	0	0	0	0	0	0	0	0
MIR4751	0	0	0	0	0	0	0	0	0	0	0	0	0	0	0
MIR4752	0	0	0	0	0	0	0	0	0	0	0	0	0	0	0
MIR4753	0	0	0	0	0	0	0	0	0	0	0	0	0	0	0
MIR4754	0	0	0	0	0	0	0	0	0	4.23669	0	0	0	0	0
MIR4755	0	0	0	0	0	0	0	0	0	0	0	0	0	0	0
MIR4756	0	0	0	0	0	0	0	0	0	0	0	0	0	0	0
MIR4757	0	0	0	0	0	0	0	0	0	0	0	0	0	0	0
MIR4758	0	0	0	0	0	0	0	0	0	0	0	0	0	0	0
MIR4759	0	0	0	0	0	0	0	0	0	0	0	0	0	0	0
MIR4760	0	0	0	0	0	0	0	0	0	0	0	0	0	0	0
MIR4761	0	0	0	0	0	6.4202	0	0	0	0	0	0	0	0	0
MIR4762	0	0	0	0	0	0	0	0	0	0	0	0	0	0	0
MIR4763	0	0	0	0	0	0	0	0	0	0	0	0	0	0	0
MIR4764	0	0	0	0	0	0	0	0	0	0	0	0	0	0	0
MIR4765	0	0	0	0	0	0	0	0	0	0	0	0	0	0	0
MIR4766	0	0	0	0	0	0	0	0	0	0	0	0	0	0	0
MIR4767	0	0	0	0	0	0	0	0	0	0	0	0	0	0	0
MIR4768	0	0	0	0	0	0	0	0	0	0	0	0	0	0	0
MIR4769	0	0	0	0	0	0	0	0	0	0	0	0	0	0	0
MIR4770	0	0	0	0	0	0	0	0	0	0	0	0	0	0	0
MIR4771-1	0	0	0	0	0	0	0	0	0	0	0	0	0	0	0
MIR4771-2	0	0	0	0	0	0	0	0	0	0	0	0	0	0	0
MIR4772	0	0	0	0	0	0	0	0	0	0	0	0	0	0	0
MIR4773-1	0	0	0	0	0	0	0	0	0	0	0	0	0	0	0
MIR4773-2	0	0	0	0	0	0	0	0	0	0	0	0	0	0	0
MIR4774	0	0	0	0	0	0	0	0	0	0	0	0	0	0	0
MIR4775	0	0	0	0	0	0	0	0	0	0	0	0	0	0	0
MIR4776-1	0	0	0	0	0	0	0	0	0	0	0	0	0	0	0
MIR4776-2	0	0	0	0	0	0	0	0	0	0	0	0	0	0	0
MIR4777	0	0	0	0	0	0	0	0	0	0	0	0	0	0	0
MIR4778	0	0	0	0	0	0	0	0	0	0	0	0	0	0	0
MIR4779	0	0	0	0	0	0	0	0	0	0	0	0	0	0	0
MIR4780	0	0	0	0	0	0	0	0	0	0	0	0	0	0	0
MIR4781	0	0	0	0	0	0	0	0	0	0	0	0	0	0	0
MIR4782	0	0	0	0	5.38398	0	0	0	7.04418	0	0	0	0	0	0
MIR4783	0	0	0	0	0	0	0	0	0	0	0	0	0	0	0
MIR4784	0	21.3199	6.23444	20.6474	11.0476	27.3484	0	16.2397	21.6814	19.5878	0	9.57193	0	0	50.3373
MIR4785	0	0	0	0	0	0	0	0	0	5.16528	0	0	0	0	0
MIR4786	0	0	0	0	0	0	0	0	13.9123	0	0	0	0	0	0
MIR4787	0	0	0	0	0	0	0	0	0	0	0	0	0	0	0
MIR4788	0	0	0	0	0	0	0	0	0	0	0	0	0	0	0
MIR4789	0	0	0	0	0	0	0	0	0	0	0	0	0	0	0
MIR4790	0	0	0	0	0	0	0	0	0	0	0	0	0	0	0
MIR4791	0	0	0	0	0	0	0	0	0	0	0	0	0	0	0
MIR4793	0	0	16.5535	0	0	0	12.1526	0	12.7929	0	0	0	0	0	0
MIR4794	0	0	0	0	0	0	0	0	0	0	0	0	0	0	0
MIR4795	0	0	0	0	0	0	0	0	0	0	0	0	0	0	0
MIR4796	0	0	0	0	0	0	0	0	0	0	0	0	0	0	0
MIR4797	0	5.7804	0	0	0	0	0	0	0	0	0	0	0	0	0
MIR4798	0	0	0	0	0	0	0	0	0	0	0	0	0	0	0
MIR4799	0	0	0	0	0	0	0	0	0	0	0	0	0	0	0
MIR4800	0	0	0	0	0	0	0	0	0	0	0	0	0	0	0
MIR4801	0	0	0	0	0	0	0	0	0	0	0	0	0	0	0
MIR4802	0	0	0	0	0	0	0	0	0	0	0	0	0	0	0
MIR4803	0	0	0	0	0	0	0	0	0	0	0	0	0	0	0
MIR4804	0	0	0	0	0	0	0	0	0	0	0	0	0	0	0
MIR483	0	0	0	0	0	0	0	0	0	0	7.71519	19.3958	0	23.8544	0
MIR484	0	0	0	0	0	0	0	0	0	0	0	0	0	0	0
MIR485	0	0	0	0	0	0	0	0	0	0	0	0	0	0	0
MIR486-1	0	0	0	0	0	0	0	0	0	0	0	0	0	0	0
MIR486-2	0	0	0	0	0	0	0	0	0	0	0	0	0	0	0
MIR487A	0	0	0	0	0	0	0	0	0	0	0	0	0	0	0
MIR487B	0	0	0	0	0	0	0	0	0	0	0	0	0	0	0
MIR488	0	0	0	0	0	0	0	0	0	0	0	0	0	0	0
MIR489	0	0	0	0	0	0	0	0	0	0	0	0	0	0	0
MIR490	0	0	0	0	0	0	0	0	0	0	0	0	0	0	0
MIR491	0	0	0	0	0	0	0	0	0	0	0	0	0	0	0
MIR492	0	0	0	0	0	0	0	0	0	0	0	0	0	0	0
MIR493	0	0	0	0	0	0	0	0	0	0	0	0	0	0	0
MIR494	0	0	0	0	0	0	0	0	0	0	0	0	0	0	0
MIR495	0	0	0	0	0	0	0	0	0	0	0	0	0	0	0
MIR496	0	0	0	0	0	0	0	0	0	0	0	0	0	0	0
MIR497	0	0	0	0	0	0	0	0	0	0	0	0	0	0	0
MIR497HG	0.829547	0.641765	0	0	0.665104	0	0	0	0	0	0.152816	0	0.168582	0	0
MIR498	0	0	0	0	0	0	0	0	0	0	0	0	0	0	0
MIR4999	0	0	5.27529	0	0	0	0	0	0	0	0	0	0	0	0
MIR499A	0	0	0	0	0	0	0	0	0	0	0	0	0	0	0
MIR499B	0	0	0	0	0	0	0	0	0	0	0	0	0	0	0
MIR5000	0	0	0	0	0	0	0	0	0	0	0	0	0	0	0
MIR5001	0	0	0	0	0	0	0	0	0	0	0	0	0	0	0
MIR5002	0	0	0	0	0	0	0	0	0	0	0	0	0	0	0
MIR5003	0	0	0	0	0	0	0	0	0	0	0	0	0	0	0
MIR5004	0	0	0	0	0	0	0	0	0	0	0	0	0	0	0
MIR5006	0	0	0	0	0	0	0	0	0	0	0	0	11.7609	0	0
MIR5007	0	0	0	0	0	0	0	0	0	0	0	0	0	0	0
MIR5008	0	0	0	0	0	0	0	0	0	0	0	0	0	0	0
MIR5009	0	0	0	0	0	0	0	0	0	0	0	0	0	0	0
MIR500A	0	0	0	0	0	0	0	0	0	0	0	0	0	0	0
MIR500B	0	0	0	0	0	0	0	0	0	0	0	0	0	0	0
MIR501	0	0	0	0	0	0	0	0	0	0	0	0	0	0	0
MIR5010	75.785	0	60.0065	26.4975	7.0889	87.7428	70.4849	69.4699	0	18.8533	0	0	0	7.55389	0
MIR5011	0	0	0	0	0	0	0	0	0	0	0	0	0	0	0
MIR502	0	0	0	0	0	0	0	0	0	0	0	0	0	0	0
MIR503	0	0	0	0	0	0	0	0	0	0	0	0	0	0	0
MIR503HG	0	0	0	0	0	0	0	0	0	0	0	0	0	0	0
MIR504	0	0	0	0	0	0	0	0	0	0	0	0	0	0	0
MIR5047	27.2826	0	0	0	0	0	0	0	695.613	3.77066	0	0	0	0	0
MIR505	0	0	0	0	0	0	0	0	0	0	0	0	0	0	0
MIR506	0	0	0	0	0	0	0	0	0	0	0	0	0	0	0
MIR507	0	0	0	0	0	0	0	0	0	0	0	0	0	0	0
MIR508	0	0	0	0	0	0	0	0	0	0	0	0	0	0	0
MIR5087	0	0	0	0	0	0	0	0	0	0	0	0	0	0	0
MIR5088	0	0	0	0	0	0	0	0	0	0	0	0	0	0	0
MIR5089	0	4.88582	0	0	0	0	0	0	13.2498	0	0	0	7.70059	0	0
MIR509-1	0	0	0	0	0	0	0	0	0	0	0	0	0	0	0
MIR509-2	0	0	0	0	0	0	0	0	0	0	0	0	0	0	0
MIR509-3	0	0	0	0	0	0	0	0	0	0	0	0	0	0	0
MIR5090	0	0	0	0	0	0	0	0	0	0	0	0	0	0	0
MIR5091	0	0	0	0	0	0	0	0	0	0	0	0	0	0	0
MIR5092	0	0	0	0	0	0	0	0	0	0	0	0	0	0	0
MIR5093	0	0	4.80052	0	0	0	0	0	0	0	0	0	0	0	0
MIR5094	0	0	0	0	5.00393	0	0	0	0	0	0	0	0	0	0
MIR510	0	0	0	0	0	0	0	0	0	0	0	0	0	0	0
MIR5100	0	0	0	0	0	0	0	0	0	0	0	0	0	0	0
MIR511	0	0	0	0	0	0	0	0	0	0	0	0	0	0	0
MIR512-1	0	0	0	0	0	0	0	0	0	0	0	0	0	0	0
MIR512-2	0	0	0	0	0	0	0	0	0	0	0	0	0	0	0
MIR513A1	0	0	0	0	0	0	0	0	0	0	0	0	0	0	0
MIR513A2	0	0	0	0	0	0	0	0	0	0	0	0	0	0	0
MIR513B	0	0	0	0	0	0	0	0	0	0	0	0	0	0	0
MIR513C	0	0	0	0	0	0	0	0	0	0	0	0	0	0	0
MIR514A1	0	0	0	0	0	0	0	0	0	0	0	0	0	0	0
MIR514A2	0	0	0	0	0	0	0	0	0	0	0	0	0	0	0
MIR514A3	0	0	0	0	0	0	0	0	0	0	0	0	0	0	0
MIR514B	0	0	0	0	0	0	0	0	0	0	0	0	0	0	0
MIR515-1	0	0	0	0	0	0	0	0	0	0	0	0	0	0	0
MIR515-2	0	0	0	0	0	0	0	0	0	0	0	0	0	0	0
MIR516A1	0	0	0	0	0	0	0	0	0	0	0	0	0	0	0
MIR516A2	0	0	0	0	0	0	0	0	0	0	0	0	0	0	0
MIR516B1	0	0	0	0	0	0	0	0	0	0	0	0	0	0	0
MIR516B2	0	0	0	0	0	0	0	0	0	0	0	0	0	0	0
MIR517A	0	0	0	0	0	0	0	0	0	0	0	0	0	0	0
MIR517B	0	0	0	0	0	0	0	0	0	0	0	0	0	0	0
MIR517C	0	0	0	0	0	0	0	0	0	0	0	0	0	0	0
MIR5186	0	0	0	0	0	0	0	0	0	0	0	0	0	0	0
MIR5187	0	10.8002	0	0	0	0	0	16.4534	0	0	0	0	0	0	0
MIR5188	0	0	0	0	0	0	0	0	0	0	0	0	0	0	0
MIR5189	0	0	0	0	0	0	0	0	0	3.30759	0	0	5.67412	0	11.3332
MIR518A1	0	0	0	0	0	0	0	0	0	0	0	0	0	0	0
MIR518A2	0	0	0	0	0	0	0	0	0	0	0	0	0	0	0
MIR518B	0	0	0	0	0	0	0	0	0	0	0	0	0	0	0
MIR518C	0	0	0	0	0	0	0	0	0	0	0	0	0	0	0
MIR518D	0	0	0	0	0	0	0	0	0	0	0	0	0	0	0
MIR518E	0	0	0	0	0	0	0	0	0	0	0	0	0	0	0
MIR518F	0	0	0	0	0	0	0	0	0	0	0	0	0	0	0
MIR5190	0	0	0	0	0	0	0	0	0	0	0	0	0	0	0
MIR5191	0	0	0	0	0	0	0	0	0	0	0	0	0	0	0
MIR5192	0	0	0	0	0	0	0	4.53065	0	0	0	0	0	0	0
MIR5193	0	0	0	0	0	0	0	0	0	0	0	0	0	0	0
MIR5194	0	0	0	0	0	0	0	0	0	0	0	0	0	0	0
MIR5195	0	0	0	0	0	0	0	0	0	0	0	0	0	0	0
MIR5196	0	0	0	0	0	0	0	0	0	0	0	0	0	0	0
MIR5197	0	0	0	0	0	0	0	0	0	0	0	0	0	0	0
MIR519A1	0	0	0	0	0	0	0	0	0	0	0	0	0	0	0
MIR519A2	0	0	0	0	0	0	0	0	0	0	0	0	0	0	0
MIR519B	0	0	0	0	0	0	0	0	0	0	0	0	0	0	0
MIR519C	0	0	0	0	0	0	0	0	0	0	0	0	0	0	0
MIR519D	0	0	0	0	0	0	0	0	0	0	0	0	0	0	0
MIR519E	0	0	0	0	0	0	0	0	0	0	0	0	0	0	0
MIR520A	0	0	0	0	0	0	0	0	0	0	0	0	0	0	0
MIR520B	0	0	0	0	0	0	0	0	0	0	0	0	0	0	0
MIR520C	0	0	0	0	0	0	0	0	0	0	0	0	0	0	0
MIR520D	0	0	0	0	0	0	0	0	0	0	0	0	0	0	0
MIR520E	0	0	0	0	0	0	0	0	0	0	0	0	0	0	0
MIR520F	0	0	0	0	0	0	0	0	0	0	0	0	0	0	0
MIR520G	0	0	0	0	0	0	0	0	0	0	0	0	0	0	0
MIR520H	0	0	0	0	0	0	0	0	0	0	0	0	0	0	0
MIR521-1	0	0	0	0	0	0	0	0	0	0	0	0	0	0	0
MIR521-2	0	0	0	0	0	0	0	0	0	0	0	0	0	0	0
MIR522	0	0	0	0	0	0	0	0	0	0	0	0	0	0	0
MIR523	0	0	0	0	0	0	0	0	0	0	0	0	0	0	0
MIR524	0	0	0	0	0	0	0	0	0	0	0	0	0	0	0
MIR525	0	0	0	0	0	0	0	0	0	0	0	0	0	0	0
MIR526A1	0	0	0	0	0	0	0	0	0	0	0	0	0	0	0
MIR526A2	0	0	0	0	0	0	0	0	0	0	0	0	0	0	0
MIR526B	0	0	0	0	0	0	0	0	0	0	0	0	0	0	0
MIR527	0	0	0	0	0	0	0	0	0	0	0	0	0	0	0
MIR532	0	0	0	0	0	0	0	0	0	0	0	0	0	0	0
MIR539	0	0	0	0	0	0	0	0	0	0	0	0	0	0	0
MIR541	0	0	0	0	0	0	0	0	0	0	0	0	0	0	0
MIR542	0	0	0	0	0	0	0	0	0	0	0	0	0	0	0
MIR543	0	0	0	0	0	0	0	0	0	0	0	0	0	0	0
MIR544A	0	0	0	0	0	0	0	0	0	0	0	0	0	0	0
MIR544B	0	0	0	0	0	0	0	0	0	0	0	0	0	0	0
MIR545	0	0	0	0	0	0	0	0	0	0	0	0	0	0	0
MIR548A1	0	0	0	0	0	0	0	0	0	0	0	0	0	0	0
MIR548A1HG	0	0	0	0	0	0	0	0	0	0	0	0	0	0	0
MIR548A2	0	0	0	0	0	0	0	0	0	0	0	0	0	0	0
MIR548A3	0	0	0	0	0	0	0	0	0	0	0	0	0	0	0
MIR548AA1	0	0	0	0	0	0	0	0	0	0	0	0	0	0	0
MIR548AA2	0	0	0	0	0	0	0	0	0	0	0	0	0	0	0
MIR548AB	0	0	0	0	0	0	0	0	0	0	0	0	0	0	0
MIR548AC	5.16716	0	0	0	0	5.98246	0	0	0	0	0	8.37544	0	0	14.6817
MIR548AD	0	0	0	0	0	0	0	0	0	0	0	0	0	0	0
MIR548AE1	0	0	0	0	0	0	0	0	0	0	0	0	0	0	0
MIR548AE2	0	0	0	0	0	0	0	0	0	0	0	0	0	0	0
MIR548AG1	0	0	0	0	0	0	0	0	0	0	0	0	0	0	0
MIR548AG2	0	0	0	0	0	0	0	0	0	0	0	0	0	0	0
MIR548AH	0	0	0	0	0	0	0	0	0	0	0	0	0	0	0
MIR548AI	0	0	0	0	0	0	0	0	0	0	0	0	0	0	0
MIR548AJ1	0	0	0	0	0	0	0	0	0	0	0	0	0	0	0
MIR548AJ2	0	0	0	0	0	0	0	0	0	0	0	0	0	0	0
MIR548AK	0	0	0	0	0	0	0	0	9.76299	0	0	0	0	0	0
MIR548AL	0	0	0	0	0	0	0	0	0	0	0	0	0	0	0
MIR548AM	0	0	0	0	0	0	0	0	0	0	0	0	0	0	0
MIR548AN	0	0	0	0	0	0	0	0	0	0	0	0	0	0	0
MIR548AO	0	0	0	0	0	0	0	0	0	0	0	0	0	0	0
MIR548AP	0	0	0	0	0	0	0	0	0	0	0	0	0	0	0
MIR548AQ	0	0	57.9373	0	80.6668	0	0	0	0	0	0	0	78.0681	0	0
MIR548AR	0	0	101.063	195.245	0	0	92.7433	160.878	126.919	85.9974	144.017	116.375	136.179	318.058	181.332
MIR548AS	0	0	0	0	0	0	0	0	0	0	0	0	0	0	0
MIR548AT	0	0	0	27.4112	0	0	0	0	0	0	0	0	0	0	0
MIR548AU	0	0	0	0	0	0	0	0	0	0	0	0	0	0	0
MIR548AV	0	0	0	0	0	0	0	0	0	0	0	0	0	0	0
MIR548AW	0	0	0	0	0	0	0	0	0	0	0	0	0	0	0
MIR548AX	0	0	0	0	0	0	0	0	0	0	0	0	0	0	0
MIR548AY	0	0	0	0	0	0	0	0	0	0	0	0	0	0	0
MIR548AZ	0	0	0	0	0	0	0	0	0	0	0	0	0	0	0
MIR548B	0	0	0	0	0	0	0	0	0	0	0	0	0	0	0
MIR548BA	0	0	0	0	0	0	0	0	0	0	0	0	0	0	0
MIR548BB	0	0	0	0	0	0	0	0	0	0	0	0	0	0	0
MIR548BC	0	0	0	0	0	0	0	0	0	0	0	0	0	0	0
MIR548C	0	0	0	0	0	0	0	0	0	0	0	0	0	0	0
MIR548D1	0	0	0	0	0	0	0	0	0	0	0	0	0	0	0
MIR548D2	0	0	0	0	0	0	0	0	0	0	0	0	0	0	0
MIR548E	0	0	0	0	4.83334	0	0	0	0	0	0	0	0	0	0
MIR548F1	0	0	0	0	0	0	0	0	0	0	0	0	0	0	0
MIR548F2	0	0	0	0	0	0	0	0	0	0	0	0	0	0	0
MIR548F3	0	0	0	0	0	0	0	0	0	0	0	0	0	0	0
MIR548F4	0	0	0	0	0	0	0	0	0	0	0	0	0	0	0
MIR548F5	0	0	0	0	0	0	0	0	0	0	0	0	0	0	0
MIR548G	0	0	0	0	0	0	0	0	0	0	0	0	0	0	0
MIR548H1	0	0	0	0	0	0	0	0	0	0	0	0	0	0	0
MIR548H2	0	0	0	0	0	0	0	0	0	0	0	0	0	0	0
MIR548H3	0	0	0	0	0	0	0	0	0	0	0	0	0	0	0
MIR548H4	0	0	0	0	0	0	0	0	0	0	0	0	0	0	0
MIR548H5	0	0	0	0	0	0	0	0	0	0	0	0	0	0	0
MIR548I1	0	0	0	0	0	0	0	0	0	0	0	0	0	0	0
MIR548I2	0	0	0	0	0	0	0	0	0	0	0	0	0	0	0
MIR548I3	0	0	0	0	0	0	0	0	0	0	0	0	0	0	0
MIR548I4	0	0	0	0	0	0	0	0	0	0	0	0	0	0	0
MIR548J	0	0	0	0	0	0	0	0	0	0	0	0	0	0	0
MIR548K	0	0	0	0	0	0	0	0	0	0	0	0	0	0	0
MIR548L	0	0	27.91	0	0	0	0	0	0	0	0	0	15.043	0	0
MIR548M	0	0	0	0	0	0	0	0	0	0	0	0	0	0	0
MIR548N	0	0	0	0	0	0	0	0	0	0	0	0	0	0	0
MIR548O	0	0	0	0	0	0	0	3.65631	0	0	0	0	0	0	0
MIR548O2	0	0	0	0	0	0	0	0	0	0	0	0	0	0	0
MIR548P	0	0	0	0	0	0	0	0	0	0	0	0	0	0	0
MIR548Q	0	0	0	0	0	0	0	0	0	0	0	0	0	0	0
MIR548S	0	0	0	0	0	0	0	0	13.5729	0	0	0	0	0	0
MIR548T	0	0	0	0	0	0	0	0	0	0	0	0	0	0	0
MIR548U	0	0	0	0	0	0	0	0	0	0	0	0	0	0	0
MIR548V	0	0	0	0	0	0	0	0	0	0	0	0	0	0	0
MIR548W	0	0	0	0	0	0	0	0	0	0	0	0	0	0	0
MIR548X	0	0	0	0	0	0	0	0	0	0	0	0	0	0	0
MIR548X2	0	0	0	0	0	0	0	0	0	0	0	0	0	0	0
MIR548XHG	0	0	0	0	0	0	0	0	0	0	0	0	0	0	0
MIR548Y	0	0	0	0	0	0	0	0	0	0	0	0	0	0	0
MIR548Z	0	0	0	0	0	0	0	0	0	0	0	0	0	0	0
MIR549A	0	0	0	0	0	0	0	0	0	0	0	0	0	0	0
MIR550A1	0	0	0	0	0	0	0	0	0	0	0	0	0	0	0
MIR550A2	0	0	0	0	0	0	0	0	0	0	0	0	0	0	0
MIR550A3	0	0	0	0	0	0	0	0	0	0	0	15.5166	0	0	0
MIR550B1	0	0	0	0	0	0	0	0	0	0	0	0	0	0	0
MIR550B2	0	0	0	0	0	0	0	0	0	0	0	0	0	0	0
MIR551A	0	0	0	0	0	0	0	0	0	0	0	0	0	0	0
MIR551B	0	0	0	0	0	0	0	0	0	0	0	0	0	0	0
MIR552	0	0	0	0	0	0	0	0	0	0	0	0	0	0	0
MIR553	0	18.1063	14.1192	0	0	7.74201	46.6444	6.1297	8.18368	5.54508	8.62286	0	38.05	0	0
MIR554	0	0	0	0	0	0	0	0	0	0	0	0	0	0	0
MIR555	0	0	0	0	0	0	0	4.34187	0	3.92777	0	0	6.73802	0	0
MIR556	0	0	0	0	8.9544	0	0	0	0	0	0	0	0	0	0
MIR557	0	0	0	0	0	0	0	0	0	0	0	0	0	0	0
MIR5571	0	0	0	0	0	0	0	0	0	0	0	0	0	0	0
MIR5572	0	0	0	11.6048	0	3.84275	0	0	0	0	0	0	0	0	0
MIR5579	0	0	0	0	0	0	0	0	0	0	0	0	0	0	0
MIR558	0	0	0	0	0	0	0	0	0	0	0	0	0	0	0
MIR5580	0	0	0	0	0	0	0	0	0	0	0	0	0	0	0
MIR5581	0	0	56.006	0	0	0	0	0	0	0	0	0	0	0	0
MIR5582	0	0	0	0	0	0	0	0	0	0	0	0	0	0	0
MIR5583-1	0	0	0	0	0	0	0	0	0	0	0	0	0	0	0
MIR5583-2	0	0	0	0	0	0	0	0	0	0	0	0	0	0	0
MIR5584	0	0	0	0	0	0	0	0	0	0	0	0	0	0	0
MIR5585	0	0	0	0	0	0	0	0	0	0	0	0	0	0	0
MIR5586	0	0	0	0	0	0	0	0	0	0	0	0	0	0	0
MIR5587	34.3178	46.4614	18.1152	0	56.1762	0	0	15.729	31.4995	42.6867	22.1266	166.877	122.047	34.2063	0
MIR5588	7.21762	0	0	0	0	8.35646	0	0	0	0	0	0	0	0	20.5078
MIR5589	0	0	0	0	0	0	0	0	0	0	0	0	0	0	0
MIR559	0	0	0	0	0	0	0	0	0	0	0	0	0	0	0
MIR5590	0	0	0	0	0	0	0	0	0	0	0	0	0	0	0
MIR5591	0	0	0	0	0	0	0	0	0	0	0	0	0	0	0
MIR561	0	0	0	0	0	0	10.8997	21.4855	0	0	0	0	0	9.34501	0
MIR562	0	0	0	0	0	0	0	0	0	0	0	0	0	0	0
MIR563	0	15.5851	0	20.1247	0	0	0	0	0	0	14.8444	0	32.7519	22.9485	0
MIR564	0	0	0	0	0	0	0	0	0	0	0	0	0	0	0
MIR567	0	8.37569	0	0	0	0	0	0	0	0	0	0	0	0	0
MIR568	0	0	0	0	0	0	0	0	0	0	0	0	0	0	0
MIR5680	0	0	0	0	0	0	0	0	0	0	0	0	0	0	0
MIR5681A	0	0	0	0	0	0	0	0	0	0	0	0	0	0	0
MIR5681B	0	0	0	0	0	0	0	0	0	0	0	0	0	0	0
MIR5682	0	0	0	0	0	0	0	0	0	0	0	0	0	0	0
MIR5683	0	0	0	0	0	0	0	0	0	0	0	0	0	0	0
MIR5684	0	0	0	0	0	0	0	0	0	0	0	0	0	0	0
MIR5685	0	0	0	0	0	0	0	0	0	0	0	0	0	0	0
MIR5687	0	0	0	0	0	0	0	0	0	0	0	0	0	0	0
MIR5688	0	0	0	0	0	0	0	0	0	0	0	0	0	0	0
MIR5689	0	0	0	0	0	0	0	0	0	0	0	0	0	0	0
MIR5689HG	0	0	0	0	0	0	0	0	0	0	0	0	0	0	0
MIR569	0	0	0	0	0	0	0	0	0	0	0	0	0	0	0
MIR5690	0	0	0	0	0	0	0	0	0	0	0	0	0	0	0
MIR5691	0	0	0	0	0	0	0	0	0	0	0	0	0	0	0
MIR5692A1	0	0	0	0	0	0	0	0	0	0	0	0	0	0	0
MIR5692A2	0	0	0	0	0	0	0	0	0	0	0	0	0	0	0
MIR5692B	0	0	0	0	0	0	0	0	0	0	0	0	0	0	0
MIR5692C1	0	0	0	0	0	0	0	0	0	0	0	0	0	0	0
MIR5692C2	0	0	6.23444	0	0	0	0	0	0	0	0	0	0	0	0
MIR5693	0	0	0	0	0	0	0	0	0	0	0	0	0	0	0
MIR5694	0	0	0	0	0	0	0	0	0	0	0	0	0	0	0
MIR5695	0	0	0	0	0	0	0	0	0	0	0	0	0	0	0
MIR5696	0	0	0	0	0	0	0	0	0	0	0	0	0	0	0
MIR5697	0	0	0	0	0	0	0	0	0	0	0	0	0	0	0
MIR5698	0	0	0	0	0	0	0	0	0	0	0	0	0	0	0
MIR5699	0	0	0	0	0	0	0	0	0	0	0	0	0	0	0
MIR570	0	0	0	0	0	0	0	0	0	0	0	0	0	0	0
MIR5700	0	0	0	0	0	0	0	0	0	0	0	0	0	0	0
MIR5701-1	0	0	0	0	0	0	0	0	0	0	0	0	0	0	0
MIR5701-2	0	0	0	0	0	0	0	0	0	0	0	0	0	0	0
MIR5701-3	0	0	0	0	0	0	0	0	0	0	0	0	0	0	0
MIR5702	0	0	0	0	0	0	0	0	0	0	0	0	0	0	0
MIR5703	0	0	0	0	0	0	0	0	0	0	0	0	0	0	0
MIR5704	0	0	0	0	0	0	0	0	0	0	0	0	0	0	0
MIR5705	0	0	0	0	0	0	0	0	0	0	0	0	0	0	0
MIR5706	0	0	0	0	0	0	0	0	0	0	0	0	0	0	0
MIR5707	0	0	0	0	0	0	0	0	0	0	0	0	0	0	0
MIR5708	0	0	0	0	0	0	0	0	0	0	0	0	0	0	0
MIR570HG	0.0389007	0.0175553	0	0	0.0181938	0.067558	0	0.0356591	0.047608	0.0161291	0.0501629	0.0945811	0.0553383	0.0775487	0.0552652
MIR571	0	0	0	0	0	0	0	0	0	0	0	0	0	0	26.9165
MIR572	0	0	0	0	0	0	0	0	0	0	0	0	0	0	0
MIR573	0	0	67.8861	0	0	0	0	0	0	0	0	0	0	0	0
MIR5739	0	0	0	0	0	0	0	0	0	0	0	0	0	0	0
MIR574	0	0	0	0	0	0	0	0	0	0	0	0	0	0	0
MIR575	0	0	0	0	0	0	0	0	0	0	0	0	0	0	0
MIR576	0	0	0	0	0	0	0	0	0	7.69522	0	0	0	0	0
MIR577	0	0	0	0	0	0	0	0	0	0	0	0	0	0	0
MIR578	0	0	0	0	0	0	0	0	0	0	0	0	0	0	0
MIR5787	0	0	0	0	0	0	0	0	0	0	0	0	0	0	0
MIR579	0	0	0	0	0	0	0	0	0	0	0	0	0	0	0
MIR580	0	0	29.6939	0	0	0	0	0	0	0	0	0	0	0	0
MIR581	0	0	0	0	0	0	0	0	0	0	0	0	0	0	0
MIR582	0	0	0	0	0	0	0	0	0	0	0	0	0	0	0
MIR583	0	0	0	0	0	0	0	0	0	0	0	0	0	0	0
MIR584	0	0	0	0	0	0	0	0	0	0	0	0	0	0	0
MIR585	0	0	0	0	0	0	0	0	0	0	0	0	0	0	0
MIR586	0	0	0	0	0	0	0	0	0	0	0	0	0	0	0
MIR587	0	0	0	0	0	0	0	0	0	0	0	0	0	0	0
MIR588	0	0	0	0	0	0	0	0	0	0	0	0	0	0	0
MIR589	0	0	4.84901	0	0	0	0	0	0	0	0	0	0	0	0
MIR590	0	0	0	0	0	0	0	0	0	0	0	0	0	0	0
MIR591	0	0	0	0	0	0	0	0	0	0	0	0	0	0	0
MIR592	0	0	0	0	0	0	0	0	0	0	0	0	0	0	0
MIR593	0	0	0	0	0	0	0	0	0	0	0	0	0	0	0
MIR595	0	0	0	0	0	0	0	0	0	0	0	0	0	0	0
MIR596	0	0	0	0	0	0	0	0	0	0	0	0	0	0	0
MIR597	0	0	0	0	0	0	0	0	0	0	0	0	0	0	0
MIR598	0	0	0	0	0	0	0	0	0	0	0	0	0	0	0
MIR599	0	0	0	0	0	0	0	0	0	0	0	0	0	0	0
MIR600	0	0	0	0	0	0	0	0	0	0	0	0	0	0	0
MIR600HG	0.0759877	0	30.9659	0.265684	27.7206	17.6835	16.4316	0	0	18.2106	26.9464	0	30.6994	0	23.1021
MIR601	0	0	0	0	0	0	0	0	0	0	0	0	0	0	0
MIR602	0	0	0	0	0	0	0	0	0	0	0	0	0	0	0
MIR603	0	0	0	0	0	0	0	0	0	0	0	0	0	0	0
MIR604	0	0	0	0	0	0	0	0	0	0	0	0	0	0	0
MIR605	0	0	0	0	0	0	0	0	0	0	0	0	0	0	0
MIR606	0	0	0	0	0	0	0	0	0	0	0	0	0	0	0
MIR6068	0	0	0	0	0	0	0	0	0	0	0	0	0	0	0
MIR6069	0	0	0	0	0	0	0	0	0	0	0	0	0	0	0
MIR607	0	0	0	0	0	0	0	0	0	0	0	0	0	0	0
MIR6070	0	0	0	0	0	0	0	0	0	0	0	0	0	0	0
MIR6071	0	0	0	0	0	0	0	0	0	0	0	0	0	0	0
MIR6072	0	0	0	0	0	0	0	0	0	0	0	0	0	0	0
MIR6073	0	0	0	0	0	0	0	0	0	0	0	0	0	0	0
MIR6074	0	0	0	0	0	0	0	0	0	0	0	0	0	0	0
MIR6075	0	0	0	0	0	0	0	0	0	0	0	0	0	0	0
MIR6076	0	0	0	0	0	0	0	0	0	0	0	0	0	0	0
MIR6077	0	0	0	0	0	0	0	0	0	0	0	0	0	0	0
MIR6078	0	0	0	0	0	0	0	0	0	0	0	0	0	0	0
MIR6079	0	0	0	0	0	0	0	0	0	0	0	0	0	0	0
MIR608	0	0	0	0	0	0	0	0	0	0	0	0	0	0	0
MIR6080	0	0	0	0	0	0	0	0	0	0	0	0	0	0	0
MIR6081	0	0	0	0	0	0	0	0	0	0	0	0	0	0	0
MIR6082	0	0	0	0	0	0	0	0	0	0	0	0	0	0	0
MIR6083	0	0	0	0	0	0	0	0	0	0	0	0	0	0	0
MIR6084	0	0	0	0	0	0	0	0	0	0	0	0	0	0	0
MIR6085	0	0	0	0	0	0	0	0	0	0	0	0	0	0	0
MIR6086	0	0	0	0	0	0	0	0	0	0	0	0	0	0	0
MIR6088	0	0	0	0	0	0	0	0	0	0	0	0	0	0	0
MIR6089	0	0	0	0	0	0	0	0	0	0	0	0	0	0	0
MIR609	0	0	5.05317	0	0	0	0	0	0	0	0	0	0	0	0
MIR6090	0	0	0	0	0	0	0	0	0	0	0	0	0	0	0
MIR610	0	0	0	0	0	0	0	0	0	0	0	0	0	0	0
MIR611	20.3602	0	0	0	31.7414	55.0029	15.7802	0	0	45.0228	0	0	67.5813	0	0
MIR612	0	0	0	0	0	0	0	0	0	0	0	0	0	0	0
MIR6124	0	0	0	0	0	0	0	0	0	0	0	0	0	0	0
MIR6125	0	0	0	0	0	0	0	0	0	0	0	0	0	0	0
MIR6126	0	0	0	0	0	0	0	0	0	0	0	0	0	0	0
MIR6127	0	0	0	0	0	0	0	0	0	0	0	0	0	0	0
MIR6128	0	0	0	0	0	0	0	0	0	0	0	0	0	0	0
MIR6129	0	0	0	0	0	0	0	0	0	0	0	0	0	0	0
MIR613	0	0	0	0	0	0	0	0	0	0	0	0	0	0	0
MIR6130	0	0	0	0	0	0	0	0	0	0	0	0	0	0	0
MIR6131	0	0	0	0	0	0	0	0	0	0	0	0	0	0	0
MIR6132	0	0	0	0	0	0	0	0	0	0	0	0	0	0	0
MIR6133	0	0	0	0	0	0	0	0	0	0	0	0	0	0	0
MIR6134	0	0	0	0	0	0	0	0	0	0	0	0	0	0	0
MIR614	0	0	0	0	0	0	0	0	0	0	0	0	0	0	0
MIR615	0	4.27509	0	0	0	0	0	0	0	0	0	0	0	0	0
MIR616	105.301	0	0	0	107.453	133	0	0	0	0	0	0	0	0	0
MIR6165	0	0	0	0	0	0	0	0	0	0	0	0	0	0	0
MIR617	0	0	0	0	0	0	0	0	0	0	0	0	0	0	0
MIR618	0	0	0	0	0	0	0	0	0	0	0	0	0	0	0
MIR619	0	0	0	0	0	0	0	0	0	0	0	0	0	0	0
MIR620	0	0	0	0	0	0	0	0	0	0	0	0	0	0	0
MIR621	0	0	0	0	0	0	0	0	0	0	0	0	0	0	0
MIR622	0	0	0	0	0	0	0	0	0	0	0	0	0	0	0
MIR623	0	0	0	0	0	0	0	0	0	0	0	0	0	0	0
MIR624	0	0	0	0	0	0	0	0	0	0	0	0	0	0	0
MIR625	0	0	0	0	0	0	0	0	0	0	0	0	0	0	0
MIR626	0	0	0	0	0	0	0	0	0	0	0	0	0	0	0
MIR627	0	0	0	0	0	0	0	0	0	0	0	0	0	0	0
MIR628	0	0	0	0	0	0	0	0	0	0	6.17215	0	0	0	0
MIR629	0	0	0	0	0	0	0	0	0	0	0	0	0	0	0
MIR630	0	0	0	0	0	0	0	0	0	0	0	0	0	0	0
MIR631	30.314	0	0	63.594	0	42.1165	28.194	77.8063	103.878	55.303	39.0903	0	43.1233	0	51.6796
MIR632	0	0	0	0	0	0	0	0	0	0	0	0	0	0	0
MIR633	0	0	0	0	0	0	0	0	0	0	0	0	0	0	0
MIR634	0	0	0	0	0	0	0	0	0	0	0	0	0	0	0
MIR635	0	0	0	0	0	188.02	291.29	0	0	3.84761	0	0	0	0	0
MIR636	0	0	0	0	0	0	0	0	0	0	0	0	0	0	0
MIR637	101.047	0	111.527	0	0	0	117.475	0	0	72.3661	0	0	0	91.5623	104.403
MIR638	0	0	0	0	0	0	0	0	0	0	0	0	0	0	0
MIR639	0	0	0	0	0	0	0	0	0	0	0	0	0	0	0
MIR640	0	0	0	0	0	0	0	0	0	0	0	0	0	0	0
MIR641	0	0	4.84901	0	0	101.037	0	0	0	0	0	0	0	0	0
MIR642A	0	0	0	0	0	0	0	0	0	0	0	0	0	0	0
MIR642B	0	0	0	0	0	0	0	0	0	0	0	0	0	0	0
MIR643	0	0	0	0	0	0	0	0	0	0	0	0	0	0	0
MIR644A	0	0	0	0	0	11.2012	0	4.43425	0	0	0	0	0	0	0
MIR645	0	0	0	0	0	0	0	0	0	0	0	0	0	0	0
MIR646	0	0	0	0	0	0	0	0	0	0	0	0	0	0	0
MIR646HG	0	0	0	0	0	0	0	0	0	0	0	0	0	0	0
MIR647	0	0	0	0	0	159.034	0	0	0	0	0	0	0	0	0
MIR648	0	0	0	0	0	0	0	0	0	0	0	0	0	0	0
MIR649	0	0	0	0	0	0	0	0	0	0	0	0	0	0	13.3195
MIR6499	0	0	0	0	0	0	0	0	0	0	0	0	0	0	0
MIR650	0	0	0	0	0	0	0	0	0	0	0	0	0	0	0
MIR6500	0	14.3166	0	0	0	0	0	0	0	0	0	0	0	0	15.0231
MIR6501	0	0	0	0	0	0	0	0	0	0	0	0	0	0	0
MIR6502	0	0	0	0	0	0	0	0	0	0	0	0	0	0	0
MIR6503	0	0	0	0	0	0	0	0	0	0	0	0	0	0	0
MIR6504	0	0	0	0	0	0	0	0	0	0	0	0	0	0	0
MIR6505	0	0	0	0	0	0	0	0	0	0	0	0	0	0	0
MIR6506	0	0	0	0	0	0	0	0	0	0	0	0	0	0	0
MIR6507	0	0	0	0	0	0	0	0	0	0	0	0	0	0	0
MIR6508	7.5785	0	0	0	0	0	0	0	0	0	0	0	0	0	0
MIR6509	0	0	0	0	0	0	0	0	0	0	0	0	0	0	0
MIR651	0	0	0	0	0	0	0	0	0	0	0	0	0	0	0
MIR6510	0	0	0	0	0	0	0	0	0	0	0	0	0	0	0
MIR6511A1	0	0	0	0	0	0	0	0	0	0	0	0	0	0	0
MIR6511A2	0	0	0	0	0	0	0	0	0	0	0	0	0	0	0
MIR6511A3	0	0	0	0	0	0	0	0	0	0	0	0	0	0	0
MIR6511A4	0	0	0	0	0	0	0	0	0	0	0	0	0	0	0
MIR6511B1	0	0	0	0	0	0	0	0	0	0	0	0	0	0	0
MIR6511B2	0	0	0	0	0	0	0	0	0	0	0	0	0	0	0
MIR6512	29.5266	0	6.23444	0	5.52382	6.8371	41.1925	10.8265	0	14.6909	0	0	0	23.5446	0
MIR6513	0	0	0	0	0	0	0	0	0	0	0	0	0	0	0
MIR6514	0	0	0	0	12.1524	0	0	0	0	0	0	0	0	0	0
MIR6515	0	0	0	0	0	0	0	0	0	0	0	0	0	0	0
MIR6516	0	0	0	0	0	6.49947	0	0	0	0	0	0	0	0	0
MIR652	0	0	0	0	0	0	0	0	0	0	0	0	0	0	0
MIR6529	0	0	0	0	0	0	0	0	0	0	0	0	0	0	0
MIR653	0	0	0	0	0	0	0	0	0	0	0	0	0	0	0
MIR654	0	0	0	0	0	0	0	0	0	0	0	0	0	0	0
MIR655	0	0	0	0	0	0	0	0	0	0	0	0	0	0	0
MIR656	0	0	0	0	0	0	0	0	0	0	0	0	0	0	0
MIR657	0	0	0	0	0	0	0	0	0	3.84761	0	0	0	18.4993	0
MIR658	0	0	0	0	0	0	0	0	0	0	0	0	0	0	0
MIR659	0	0	0	0	0	5.42739	0	0	0	0	0	0	0	0	0
MIR660	0	0	0	0	0	0	0	0	0	0	0	0	0	0	0
MIR661	0	0	0	0	0	0	0	0	0	0	0	0	0	0	0
MIR662	0	0	0	0	0	0	0	0	0	0	0	0	0	0	0
MIR663A	0	0	0	0	0	0	0	0	0	0	0	0	0	0	0
MIR663AHG	0	0	0	0	0	0	0	0	0	0	0	0	0	0	0
MIR663B	0	0	0	0	0	0	0	0	0	0	0	0	0	0	0
MIR664A	0	0	0	0	0	0	0	0	0	0	0	0	0	0	0
MIR664B	0	0	0	0	0	0	0	0	0	0	0	0	0	0	0
MIR665	0	0	0	0	0	0	0	0	0	0	0	0	0	0	0
MIR668	0	0	0	0	0	0	0	0	0	0	0	0	0	0	0
MIR670	0	0	0	0	0	0	0	0	0	0	0	0	0	0	0
MIR670HG	0	0	0	0	0	0	0	0	0	0	0	0	0	0	0
MIR671	0	0	0	0	0	0	0	0	0	0	0	0	0	0	0
MIR6715A	0	0	0	0	0	0	0	0	0	0	0	0	0	0	0
MIR6715B	0	0	0	0	0	0	0	0	0	0	0	0	0	0	0
MIR6716	0	0	0	0	0	0	0	0	0	0	0	0	0	0	0
MIR6717	0	0	0	0	0	0	0	0	0	0	0	0	0	0	0
MIR6718	0	0	0	0	0	0	0	0	0	0	0	0	0	0	0
MIR6719	0	0	0	0	0	18.1537	0	0	0	0	0	0	0	0	0
MIR6720	0	0	0	0	0	0	0	0	0	0	0	0	0	0	0
MIR6721	0	0	0	0	0	0	0	0	0	0	0	0	0	0	0
MIR6722	0	0	0	0	0	0	0	0	0	0	0	0	0	0	0
MIR6724-1	0	0	0	0	0	0	0	0	0	0	0	0	0	0	0
MIR6724-2	0	0	0	0	0	0	0	0	0	0	0	0	0	0	0
MIR6724-3	0	0	0	0	0	0	0	0	0	0	0	0	0	0	0
MIR6724-4	0	0	0	0	0	0	0	0	0	0	0	0	0	0	0
MIR6726	0	0	0	0	0	0	0	0	0	0	0	0	0	0	0
MIR6727	0	0	0	0	0	0	0	0	0	0	0	0	0	0	0
MIR6728	0	0	0	0	0	0	0	0	0	0	0	0	0	0	0
MIR6729	0	0	0	0	0	0	0	0	0	0	0	0	0	0	0
MIR6730	0	0	0	0	0	0	0	0	0	0	0	0	0	0	0
MIR6731	0	0	0	0	0	0	0	0	0	0	0	0	0	0	0
MIR6732	0	0	0	0	0	0	52.8637	41.6819	0	0	0	0	0	0	0
MIR6733	0	0	0	0	0	0	0	0	0	0	0	0	0	14.8601	0
MIR6734	0	0	0	0	0	0	0	0	0	0	0	0	0	0	0
MIR6735	0	0	0	0	0	0	0	0	0	0	0	0	0	0	0
MIR6736	0	20.8682	16.2729	0	0	0	17.9199	14.1295	66.0243	0	0	0	10.9636	0	43.7963
MIR6737	0	0	0	0	0	0	0	0	0	0	0	0	0	0	0
MIR6738	0	0	0	0	0	0	0	0	0	0	0	0	0	0	0
MIR6739	0	0	0	84.792	0	0	0	16.6728	0	0	0	0	0	0	0
MIR6740	0	0	0	0	0	0	0	0	0	0	0	0	0	0	0
MIR6741	14.4352	0	0	0	0	8.35646	0	0	0	0	0	0	0	0	20.5078
MIR6742	0	0	0	0	0	0	0	0	0	0	0	0	0	0	0
MIR6743	0	0	0	0	0	0	0	0	0	0	0	0	0	0	0
MIR6744	0	0	0	0	0	0	0	0	0	0	0	0	0	0	0
MIR6745	0	0	0	0	0	0	0	0	0	0	0	0	0	0	0
MIR6746	0	0	15.2397	0	0	0	0	0	0	0	0	0	0	14.3884	0
MIR6747	0	0	0	0	0	0	0	0	0	0	0	0	0	0	0
MIR6748	0	0	0	0	0	0	0	0	0	0	0	0	0	0	0
MIR6749	0	0	0	0	0	0	0	0	0	0	0	0	0	0	0
MIR675	0	0	0	0	0	0	0	0	0	0	0	0	0	0	0
MIR6750	0	0	0	0	0	7.01942	0	0	0	0	0	0	0	0	0
MIR6751	0	0	0	0	0	0	0	0	0	0	0	0	0	0	0
MIR6752	0	0	0	0	0	0	0	0	0	0	0	0	0	0	0
MIR6753	0	0	0	0	0	0	0	0	0	0	0	0	0	0	0
MIR6754	0	0	0	0	0	0	0	0	0	0	0	0	0	0	19.5756
MIR6755	0	12.4366	7.27351	0	19.3334	23.9299	0	0	8.43167	11.4262	0	0	0	0	0
MIR6756	0	0	0	0	0	0	0	0	0	0	0	0	0	0	0
MIR6757	0	0	0	0	0	0	0	0	0	0	0	0	0	0	0
MIR6758	57.741	0	0	0	81.016	66.8516	33.5642	0	0	0	0	0	61.6047	0	0
MIR6759	0	0	0	0	0	0	0	0	0	0	0	0	0	0	0
MIR676	0	0	0	0	0	0	0	0	0	0	0	0	0	0	0
MIR6760	0	0	0	0	0	0	0	0	0	0	0	0	0	0	0
MIR6761	0	0	0	0	0	0	0	0	0	0	0	0	0	0	0
MIR6762	0	0	0	0	0	0	0	0	0	0	0	0	0	0	0
MIR6763	48.9688	50.5118	14.7708	24.4592	52.3488	0	0	12.8252	0	29.0051	0	11.3391	49.7577	41.8369	59.6303
MIR6764	81.9969	107.648	55.0879	0	48.8088	0	69.3294	40.9986	91.2279	0	0	60.413	74.2287	74.3005	0
MIR6765	0	0	0	0	0	0	0	0	0	0	0	0	0	0	0
MIR6766	0	0	0	0	0	0	58.7374	0	0	0	0	0	0	0	0
MIR6767	0	0	0	0	0	0	0	0	0	0	0	0	9.80075	0	0
MIR6768	63.1542	5.70012	0	0	0	0	0	5.78916	7.72903	0	8.14381	0	0	0	0
MIR6769A	0	0	13.1521	0	0	0	0	0	0	0	0	0	0	0	0
MIR6769B	0	0	0	0	0	0	0	0	0	0	0	0	0	0	0
MIR6770-1	0	0	0	0	0	0	0	0	0	0	0	0	0	0	0
MIR6770-2	0	0	0	0	0	0	0	0	0	0	0	0	0	0	0
MIR6770-3	0	0	0	0	0	0	0	0	0	0	0	0	0	0	0
MIR6771	0	0	0	0	0	0	0	0	0	0	0	0	0	0	0
MIR6772	0	0	0	0	0	0	0	0	0	0	0	0	0	0	0
MIR6773	0	0	0	0	0	0	0	0	0	0	0	0	0	0	0
MIR6774	0	0	0	0	0	0	0	0	0	0	0	0	0	0	0
MIR6775	0	0	0	0	0	0	0	0	0	0	0	0	0	0	0
MIR6776	0	0	0	0	0	0	0	0	0	0	0	0	0	0	0
MIR6777	0	0	0	0	0	0	0	0	0	0	0	0	0	0	0
MIR6778	0	0	0	0	0	7.21174	0	0	0	0	0	0	0	0	0
MIR6779	0	0	0	0	0	0	0	0	0	0	0	0	0	0	0
MIR6780A	0	0	0	0	0	0	0	0	0	0	0	0	0	0	0
MIR6780B	0	0	0	0	0	0	0	0	0	9.54597	0	0	0	0	0
MIR6781	0	0	0	0	13.2917	8.22589	0	0	0	0	0	0	0	0	0
MIR6782	0	0	0	0	0	0	0	0	0	0	0	0	0	0	0
MIR6783	0	0	0	0	0	49.3553	0	0	0	0	0	0	0	0	0
MIR6784	0	0	0	0	0	0	0	0	0	0	0	0	0	0	0
MIR6785	0	0	0	0	0	0	0	0	0	0	0	0	0	0	0
MIR6786	0	0	0	0	0	0	0	0	0	0	0	0	0	0	0
MIR6787	0	0	0	0	0	0	0	0	0	0	0	0	0	0	0
MIR6788	0	0	0	0	0	0	0	0	0	0	0	0	0	0	0
MIR6789	0	0	0	0	0	0	0	0	0	0	0	0	0	0	0
MIR6790	0	0	0	0	0	0	0	0	0	0	0	0	0	0	0
MIR6791	0	0	0	0	0	0	0	0	0	0	0	0	0	0	0
MIR6792	0	0	0	0	0	0	0	0	0	0	0	0	0	0	0
MIR6793	0	0	0	0	0	0	0	0	0	0	0	0	0	0	0
MIR6794	0	0	0	0	0	0	0	0	0	0	0	0	0	0	0
MIR6795	0	0	0	0	0	0	0	0	0	0	0	0	0	0	0
MIR6796	0	0	0	0	0	0	0	0	0	0	0	0	0	0	0
MIR6797	0	45.601	0	44.1625	0	0	0	0	0	0	32.5752	10.2367	0	0	0
MIR6798	0	0	0	0	0	0	0	0	0	0	0	0	0	0	0
MIR6799	0	0	0	0	0	0	0	0	0	0	0	0	0	0	0
MIR6800	0	0	0	0	0	0	0	0	0	0	0	0	0	0	0
MIR6801	0	0	0	0	0	0	0	0	0	0	0	0	0	0	0
MIR6802	0	0	0	0	0	0	0	0	0	0	0	0	0	0	0
MIR6803	0	0	0	0	0	0	0	0	0	0	0	0	0	0	0
MIR6804	0	0	0	0	0	0	0	0	0	0	0	0	0	0	0
MIR6805	0	0	0	0	0	0	0	0	0	0	0	0	0	0	0
MIR6806	0	0	0	0	0	0	0	0	0	0	0	0	0	0	0
MIR6807	0	0	0	0	0	0	0	0	0	0	0	0	0	0	0
MIR6808	0	0	0	0	0	0	0	0	0	0	0	0	0	0	0
MIR6809	0	0	0	0	0	0	0	0	0	0	0	0	0	0	0
MIR6810	0	5.86298	0	0	0	0	0	0	0	0	0	0	0	12.9495	0
MIR6811	0	0	0	0	0	0	0	0	0	0	0	0	0	0	0
MIR6812	0	0	7.50081	0	0	0	0	0	0	0	0	0	0	0	0
MIR6813	0	0	0	0	0	37.6041	0	0	0	0	0	0	0	0	0
MIR6814	0	0	0	0	0	0	0	0	0	0	0	0	0	0	0
MIR6815	0	0	0	0	0	0	0	0	0	0	0	0	0	0	0
MIR6816	0	0	0	0	0	0	0	0	0	0	0	0	0	0	0
MIR6817	0	0	0	24.0886	6.44446	0	0	25.2618	25.295	0	8.88416	0	0	0	0
MIR6818	0	0	0	0	0	0	0	0	0	0	0	0	0	0	0
MIR6819	0	0	0	0	0	0	0	0	0	0	0	0	0	0	0
MIR6820	0	33.0975	0	0	13.7205	0	0	0	17.9513	0	0	0	0	0	0
MIR6821	0	0	0	0	0	0	0	0	0	0	0	0	0	0	0
MIR6822	0	0	0	0	0	0	0	0	0	0	0	0	0	0	0
MIR6823	0	0	0	0	0	0	0	0	0	0	0	0	0	0	0
MIR6824	0	0	0	0	0	0	0	0	0	0	0	0	0	0	0
MIR6825	0	0	0	0	0	0	0	0	0	0	0	0	0	0	0
MIR6826	0	0	0	0	0	5.37201	0	0	0	0	0	0	0	0	13.1836
MIR6827	0	0	0	0	0	0	0	0	0	0	0	0	0	46.0915	0
MIR6828	0	0	0	0	0	0	0	0	0	0	0	0	0	0	0
MIR6829	13.5734	0	7.16495	0	0	0	0	0	0	0	0	0	0	0	19.2834
MIR6830	0	0	0	0	0	0	0	0	0	0	0	0	0	0	0
MIR6831	0	0	0	0	0	0	0	0	0	0	0	0	0	0	0
MIR6832	0	0	0	0	0	0	0	0	0	0	0	0	0	0	0
MIR6833	0	0	0	0	0	0	0	0	0	0	0	0	0	0	0
MIR6834	0	0	0	0	0	0	0	0	0	0	0	0	0	0	0
MIR6835	0	51.3011	30.0032	0	26.5834	49.3553	82.5995	0	0	0	0	23.0325	0	99.1448	0
MIR6836	0	0	0	0	0	0	0	0	0	0	0	0	0	0	0
MIR6837	0	0	30.0032	0	0	0	0	0	0	0	9.16179	0	0	0	0
MIR6838	0	0	0	0	0	0	0	0	0	0	0	0	0	0	0
MIR6839	0	0	0	0	0	0	0	0	0	0	0	0	0	0	0
MIR6840	0	0	148.748	0	0	0	14.8912	0	0	0	0	0	0	0	0
MIR6841	0	0	0	0	0	0	0	0	0	0	0	0	0	0	0
MIR6842	0	0	0	0	0	0	0	0	0	0	0	0	0	0	0
MIR6843	0	0	0	0	0	0	0	0	0	0	0	0	0	0	0
MIR6844	0	0	0	0	0	0	0	0	0	0	0	0	0	0	0
MIR6845	0	0	31.4788	0	0	0	0	0	0	0	0	0	0	0	0
MIR6846	0	0	0	0	0	0	0	0	0	0	0	0	0	0	0
MIR6847	0	0	76.53	0	0	0	0	0	0	10.9294	0	0	9.37463	0	18.7245
MIR6848	0	0	0	0	0	0	0	0	0	0	0	0	0	0	0
MIR6849	0	0	0	0	0	0	0	0	0	0	0	0	0	0	0
MIR6850	0	0	0	0	0	0	0	0	0	0	0	0	0	0	0
MIR6851	0	0	0	0	0	0	0	0	0	0	0	0	0	0	0
MIR6852	0	0	0	0	0	0	0	0	0	0	0	0	0	0	0
MIR6853	0	0	0	0	0	0	0	0	0	0	0	0	0	0	0
MIR6854	0	0	0	0	0	0	0	0	0	0	0	0	0	0	0
MIR6855	13.5734	0	0	0	0	0	0	0	8.30583	0	0	0	0	0	0
MIR6856	0	0	0	0	0	0	0	0	0	0	0	0	0	0	0
MIR6857	0	0	0	0	0	0	0	0	0	0	0	0	0	0	0
MIR6858	0	0	0	0	0	7.85756	0	0	0	0	0	0	0	0	0
MIR6859-1	0	0	0	0	0	0	0	0	0	0	0	0	0	0	0
MIR6859-2	0	0	0	0	0	0	0	0	0	0	0	0	0	0	0
MIR6859-3	0	0	0	0	0	0	0	0	0	0	0	0	0	0	0
MIR6859-4	0	0	0	0	0	0	0	0	0	0	0	0	0	0	0
MIR6860	0	0	0	0	0	0	0	0	0	0	0	0	0	0	0
MIR6861	0	0	0	0	0	0	0	0	0	0	0	0	0	0	0
MIR6862-1	0	0	0	0	0	0	0	0	0	0	0	0	0	0	0
MIR6862-2	0	0	0	0	0	0	0	0	0	0	0	0	0	0	0
MIR6863	0	0	0	0	0	0	0	0	0	0	0	0	0	0	0
MIR6864	0	0	0	0	0	0	0	0	0	0	0	0	0	0	0
MIR6865	0	0	0	0	0	0	0	0	0	0	0	0	0	0	0
MIR6866	0	0	0	0	0	0	0	0	0	0	0	0	0	0	0
MIR6867	0	0	0	0	0	0	15.7802	0	0	0	17.5031	0	0	0	0
MIR6868	0	0	0	0	0	0	0	0	0	0	0	0	0	0	0
MIR6869	0	0	0	0	0	0	0	0	0	0	0	0	0	0	0
MIR6870	0	0	0	0	0	0	0	0	0	0	0	0	0	0	0
MIR6871	0	0	0	0	0	9.40101	0	0	0	13.4666	0	0	0	32.3738	0
MIR6872	0	0	0	0	0	0	0	0	0	0	0	0	0	0	0
MIR6873	0	0	0	0	0	0	0	0	0	0	0	0	0	0	0
MIR6874	0	0	0	0	0	0	0	0	0	0	0	0	0	0	0
MIR6875	0	0	0	0	0	0	0	0	0	0	0	0	0	0	0
MIR6876	0	0	0	0	0	0	0	0	0	0	0	0	0	0	0
MIR6877	0	0	0	0	0	0	0	0	0	0	0	0	0	0	0
MIR6878	0	0	0	0	0	0	0	0	0	5.71312	0	0	9.80075	0	0
MIR6879	0	0	0	0	0	0	0	0	0	0	0	0	0	0	0
MIR6880	0	0	0	0	20.5807	0	0	0	0	0	0	0	0	0	0
MIR6881	0	0	0	0	0	0	0	0	0	0	0	0	0	0	0
MIR6882	0	0	0	0	0	0	0	0	0	0	0	0	0	0	0
MIR6883	0	0	0	0	0	20.2483	0	0	0	0	0	0	0	0	0
MIR6884	0	0	0	0	5.453	20.2483	0	0	0	0	0	0	0	0	0
MIR6885	0	0	0	0	0	0	0	0	0	0	0	0	0	0	0
MIR6886	0	0	0	0	0	0	0	0	0	0	0	0	0	0	0
MIR6887	0	0	0	0	0	0	0	0	0	0	0	0	0	0	0
MIR6888	0	0	0	0	0	0	0	0	0	0	0	0	0	0	0
MIR6889	0	0	0	0	7.20905	17.846	0	0	0	0	0	0	0	0	0
MIR6890	0	0	0	0	0	0	0	0	0	0	0	0	0	0	0
MIR6891	0	0	0	0	0	0	0	0	0	0	0	0	0	0	0
MIR6892	0	0	0	0	0	0	0	0	0	0	0	0	0	0	0
MIR6893	0	0	0	0	0	0	0	0	0	0	0	0	0	0	0
MIR6894	0	0	0	0	0	0	0	0	0	0	0	0	0	0	0
MIR6895	0	0	0	0	0	0	0	0	0	0	0	0	0	0	0
MIR7-1	0	0	0	0	0	0	0	0	0	0	0	0	0	0	0
MIR7-2	0	0	0	14.4532	0	0	0	0	5.059	10.2836	0	6.70035	5.88045	0	0
MIR7-3	0	0	0	0	0	0	0	0	0	0	0	0	0	0	0
MIR7-3HG	0	0	0	0	0	0.305015	0	0	0	0	0	0	0	0	0
MIR708	0	0	0	0	9.66669	0	0	0	0	0	0	0	0	0	0
MIR7106	0	0	0	0	0	0	0	0	0	0	0	0	0	0	0
MIR7107	17.0516	0	0	0	0	0	0	0	0	0	0	0	0	0	0
MIR7108	0	0	0	0	0	0	0	0	0	0	0	0	0	0	0
MIR7109	0	0	0	0	0	8.09933	0	0	0	0	0	0	0	0	0
MIR711	0	0	0	0	0	0	0	0	0	0	0	0	0	0	0
MIR7110	0	33.4054	0	18.4866	0	0	0	0	0	26.3069	88.635	0	67.6936	10.5403	0
MIR7111	0	0	0	0	0	0	0	0	0	0	0	0	0	0	0
MIR7112	20.9866	31.5699	0	0	0	0	0	0	25.6842	0	27.0625	0	0	0	0
MIR7113	0	0	24.4094	0	14.4181	0	0	0	0	12.7819	0	0	10.9636	0	21.8981
MIR7114	0	0	0	0	0	0	0	0	0	0	0	0	0	0	0
MIR7150	0	0	0	0	0	0	0	0	0	0	0	0	0	0	0
MIR7151	0	0	0	0	0	0	0	0	0	0	0	0	0	0	0
MIR7152	0	0	0	0	0	0	0	0	0	0	0	0	0	0	0
MIR7153	0	0	0	0	0	0	0	0	0	0	0	0	0	0	0
MIR7154	0	0	0	0	0	0	0	0	0	0	0	0	0	0	0
MIR7155	0	0	0	0	0	0	0	0	0	0	0	0	0	0	0
MIR7156	7.5785	0	0	0	0	0	0	0	0	0	0	0	0	0	0
MIR7157	0	0	0	0	0	0	0	0	0	0	0	0	0	0	0
MIR7158	0	0	0	0	0	0	0	0	0	0	0	0	0	0	0
MIR7159	0	0	0	0	0	0	0	0	0	0	0	0	0	0	0
MIR7160	0	0	0	0	0	0	0	0	0	0	0	0	0	0	0
MIR7161	0	0	51.4341	37.8536	20.254	0	0	4.96214	0	0	0	0	0	0	0
MIR7162	0	0	0	0	0	0	0	0	0	0	0	0	0	0	0
MIR718	0	0	0	0	0	0	0	0	0	0	0	0	0	0	0
MIR744	0	0	0	0	0	0	0	0	0	0	0	0	0	0	0
MIR7515	0	0	0	0	0	0	0	0	0	0	0	0	0	0	0
MIR7515HG	0	0	0	0	0	0	0	0	0	0	0	0	0	0	0
MIR758	0	0	0	0	0	0	0	0	0	0	0	0	0	0	0
MIR759	0	0	0	0	0	0	0	0	0	0	0	0	0	0	0
MIR760	0	0	0	0	0	0	0	0	0	0	0	0	0	0	0
MIR761	0	0	0	0	0	0	0	0	0	0	0	0	0	0	0
MIR762	0	0	0	0	0	0	0	0	0	0	0	0	0	0	0
MIR762HG	0.0920513	0.103854	0.36443	0.724159	0	0.0799317	0	0.189856	0.112656	0	0.623182	0.26111	0.0982109	0	0.326937
MIR764	0	0	0	0	0	0	0	0	0	0	0	0	0	0	0
MIR765	0	0	0	0	0	0	0	0	0	0	0	0	0	0	0
MIR766	0	0	0	0	0	0	0	0	0	0	0	0	0	0	0
MIR767	0	0	0	0	0	0	0	0	0	0	0	0	0	0	0
MIR769	3.85348	0	0	0	0	0	0	0	0	6.39094	0	0	0	7.68192	0
MIR770	0	0	0	0	0	0	0	0	0	0	0	0	0	0	0
MIR7702	0	0	0	0	0	0	0	0	0	0	0	0	0	0	0
MIR7703	0	0	0	0	0	0	0	0	0	0	0	0	0	0	0
MIR7704	0	0	0	0	0	0	0	0	0	0	0	0	0	0	0
MIR7705	0	0	0	0	0	0	0	0	0	0	0	0	0	0	0
MIR7706	0	0	0	0	0	0	0	0	0	0	0	0	0	0	0
MIR7843	0	0	0	0	0	0	0	0	0	0	0	0	0	0	0
MIR7844	0	0	0	0	0	0	0	0	0	0	0	0	0	0	0
MIR7845	0	4.14554	0	0	0	0	0	0	0	0	0	0	0	0	0
MIR7846	0	0	0	0	0	0	0	0	0	0	0	0	0	0	0
MIR7847	0	0	0	0	0	0	0	0	0	0	0	0	0	0	0
MIR7848	0	0	0	0	0	0	0	0	0	0	0	0	0	0	0
MIR7849	0	0	0	0	0	0	0	0	0	0	0	0	0	0	0
MIR7850	0	0	0	0	0	0	0	0	0	0	0	0	0	0	0
MIR7851	0	25.6505	0	9.93657	0	0	0	15.6307	0	0	0	0	0	0	48.4496
MIR7852	0	0	0	0	0	0	0	0	0	0	0	0	0	0	0
MIR7853	0	0	0	0	0	0	0	0	0	0	0	0	0	0	0
MIR7854	0	0	0	0	0	0	0	0	0	0	0	0	0	0	0
MIR7855	0	0	0	0	0	0	0	0	0	0	0	0	0	0	0
MIR7856	0	0	0	0	0	0	0	0	0	0	0	0	0	0	0
MIR7973-1	0	0	0	0	0	0	0	0	0	0	0	0	0	0	0
MIR7973-2	0	0	0	0	0	0	0	0	0	0	0	0	0	0	0
MIR7974	0	0	0	0	0	0	0	0	0	0	0	0	0	0	0
MIR7975	0	0	0	0	0	0	0	0	0	0	0	0	0	0	0
MIR7976	0	0	0	0	0	0	0	0	0	0	0	0	0	0	0
MIR7977	0	0	0	0	0	0	0	0	0	0	0	0	0	0	0
MIR7978	0	0	0	0	0	0	0	0	0	0	0	0	0	0	0
MIR802	0	0	0	0	0	0	0	0	0	0	0	0	0	0	0
MIR8052	0	0	0	0	0	0	0	0	0	0	0	0	0	0	0
MIR8053	0	0	0	0	0	0	0	0	0	0	0	0	0	0	0
MIR8054	0	0	0	0	0	0	0	0	0	0	0	0	0	0	0
MIR8055	0	4.23102	0	0	0	0	0	0	0	0	0	0	0	9.34501	0
MIR8056	0	0	0	0	0	0	0	0	0	0	0	0	0	0	0
MIR8057	0	0	0	0	0	0	0	0	0	0	0	0	0	0	0
MIR8058	0	0	0	0	0	0	0	0	0	0	0	0	0	0	0
MIR8059	0	0	0	0	0	0	0	0	0	0	0	0	0	0	0
MIR8060	0	0	0	0	0	0	0	0	0	0	0	0	0	0	0
MIR8061	0	0	0	0	0	0	0	0	0	0	0	0	0	0	0
MIR8062	0	0	0	0	0	0	0	0	0	0	0	0	0	0	0
MIR8063	0	0	0	0	5.25104	0	0	0	0	0	0	0	0	11.1909	0
MIR8064	0	0	0	0	0	0	0	0	0	0	0	0	0	0	0
MIR8065	0	0	0	0	0	0	0	0	0	0	0	0	0	0	0
MIR8066	0	0	0	0	0	0	0	0	0	0	0	0	0	0	0
MIR8067	0	0	0	0	0	0	0	0	0	0	0	0	0	0	0
MIR8068	0	0	0	0	0	0	0	0	0	0	0	0	0	0	0
MIR8069-1	0	0	0	0	0	0	0	0	0	0	0	0	0	0	0
MIR8069-2	0	0	0	0	0	0	0	0	0	0	0	0	0	0	0
MIR8070	0	0	0	0	0	0	0	0	0	0	0	0	0	0	0
MIR8071-1	0	0	0	0	0	0	0	0	0	0	0	0	0	0	0
MIR8071-2	0	0	0	0	0	0	0	0	0	0	0	0	0	0	0
MIR8072	0	0	0	0	0	0	0	0	0	0	0	0	0	0	0
MIR8073	0	0	0	0	0	0	0	0	0	0	0	0	0	0	0
MIR8074	0	0	0	0	0	0	0	0	0	0	0	0	0	0	0
MIR8075	11.3678	0	0	0	5.31668	6.58071	0	0	0	0	0	0	0	0	0
MIR8076	0	0	0	0	5.12451	0	0	0	0	0	0	0	0	0	0
MIR8077	0	0	0	0	0	0	0	0	0	0	0	0	0	0	0
MIR8078	0	0	0	0	0	0	0	0	0	0	0	0	0	0	0
MIR8079	0	0	0	0	0	0	0	0	0	0	0	0	0	0	0
MIR8080	0	0	0	0	0	0	0	0	0	0	0	0	0	0	0
MIR8081	0	0	0	0	0	0	0	0	0	0	0	0	0	0	0
MIR8082	0	0	0	0	0	0	0	0	0	0	0	0	0	0	0
MIR8083	0	0	0	0	0	0	0	0	0	0	0	0	0	0	0
MIR8084	0	0	0	0	0	0	0	0	0	0	0	0	0	0	0
MIR8085	0	0	0	0	0	0	0	0	0	5.80101	0	0	0	0	0
MIR8086	0	0	0	0	0	0	0	0	0	0	0	0	0	0	0
MIR8087	0	0	0	0	0	0	0	0	0	0	0	0	0	0	0
MIR8088	0	0	0	0	0	0	0	0	0	0	0	0	0	0	0
MIR8089	0	0	0	0	0	0	0	0	0	0	0	0	0	0	0
MIR8485	0	0	0	0	0	0	0	0	0	0	0	0	0	0	0
MIR873	0	0	0	0	0	0	0	0	0	0	0	0	0	0	0
MIR874	0	0	0	0	0	0	0	0	0	0	0	0	0	0	0
MIR875	0	0	0	0	0	0	0	0	0	0	0	0	0	0	0
MIR876	0	0	0	0	0	0	0	0	0	0	0	0	0	0	0
MIR877	0	0	0	0	0	0	0	0	0	0	0	0	0	0	0
MIR885	0	0	0	0	0	0	0	0	0	0	0	0	0	0	0
MIR887	0	0	6.0766	0	5.38398	13.328	0	0	0	0	0	0	0	0	0
MIR888	0	0	0	0	0	0	0	0	0	0	0	0	0	0	0
MIR889	0	0	0	0	0	0	0	0	0	0	0	0	0	0	0
MIR890	0	0	0	0	0	0	0	0	0	0	0	0	0	0	0
MIR891A	0	0	0	0	0	0	0	0	0	0	0	0	0	0	0
MIR891B	0	0	0	0	0	0	0	0	0	0	0	0	0	0	0
MIR892A	0	0	0	0	0	0	0	0	0	0	0	0	0	0	0
MIR892B	0	0	0	0	0	0	0	0	0	0	0	0	0	0	0
MIR892C	0	0	0	0	0	0	0	0	0	0	0	0	0	0	0
MIR9-1	5.1091	0	0	0	9.55807	0	0	0	0	0	0	0	0	20.37	0
MIR9-2	0	0	0	0	0	0	0	0	0	0	0	0	0	0	0
MIR9-3	0	0	0	0	0	0	0	0	0	0	0	0	0	0	0
MIR9-3HG	3.59737	0.84508	3.92792	4.43671	3.45716	0.0427909	0	2.86846	1.94498	2.95245	1.82695	1.29799	3.13707	2.67699	3.64049
MIR920	0	0	0	0	0	0	0	0	0	0	0	0	0	0	0
MIR921	0	0	0	0	0	0	0	0	0	0	0	0	0	0	0
MIR922	0	0	0	0	0	0	0	0	0	0	0	0	0	0	0
MIR924	0	0	0	0	0	0	0	0	0	0	0	0	0	0	0
MIR924HG	0	0	0	0	0	0	0	0	0	0	0	0	0	0	0
MIR92A1	0	0	0	0	0	0	0	0	0	0	0	0	0	0	0
MIR92A2	0	0	0	0	0	0	0	0	0	0	0	0	0	0	0
MIR92B	0	0	0	0	0	0	0	0	0	0	0	0	0	0	0
MIR93	0	0	0	0	0	0	0	98.9946	48.6929	0	0	0	0	33.9925	48.4496
MIR933	0	0	0	0	0	0	0	10.8265	0	0	0	0	0	0	0
MIR934	0	0	0	0	0	0	0	0	0	0	0	0	0	0	0
MIR935	0	0	0	0	0	0	0	0	0	0	0	0	0	0	0
MIR936	0	0	0	0	0	0	0	0	0	0	0	0	0	0	0
MIR937	0	0	0	0	0	0	0	0	0	0	0	0	0	0	0
MIR938	0	0	0	0	0	0	0	0	0	0	0	0	0	0	0
MIR939	0	0	0	0	0	0	0	0	0	0	0	0	0	0	0
MIR940	0	0	0	0	0	0	0	0	0	0	0	0	0	0	0
MIR941-1	0	0	0	0	0	0	0	0	0	0	0	0	0	0	0
MIR941-2	0	0	0	0	0	0	0	0	0	0	0	0	0	0	0
MIR941-3	0	0	0	0	0	0	0	0	0	0	0	0	0	0	0
MIR941-4	0	0	0	0	0	0	0	0	0	0	0	0	0	0	0
MIR941-5	0	0	0	0	0	0	0	0	0	0	0	0	0	0	0
MIR942	0	0	16.746	0	4.94575	0	0	0	0	0	0	0	22.5645	0	0
MIR943	0	0	10.2139	0	0	0	0	0	0	0	0	0	0	0	0
MIR944	0	0	0	0	0	0	0	0	0	0	0	0	0	0	0
MIR95	0	0	0	0	0	0	0	0	0	0	0	0	0	0	0
MIR9500	0	0	0	0	0	0	0	0	0	0	0	0	0	0	0
MIR96	0	0	0	0	0	0	0	0	0	0	0	0	0	0	0
MIR9718	0	0	0	0	0	0	0	0	0	0	0	0	0	0	0
MIR98	0	0	0	0	0	0	0	0	0	0	0	0	0	0	0
MIR9851	0	0	0	0	0	0	0	0	0	0	0	0	0	0	0
MIR9898	0	0	0	0	0	0	0	0	0	0	0	0	0	0	0
MIR9899	0	0	0	0	0	0	0	0	0	0	0	0	0	0	0
MIR9900	0	0	0	0	0	0	0	0	0	0	0	0	0	0	0
MIR9901	0	0	0	0	0	0	0	0	0	0	0	0	0	0	0
MIR9902-1	0	0	0	0	0	0	0	0	0	0	0	0	0	0	0
MIR9902-2	0	0	0	0	0	0	0	0	0	0	0	0	0	0	0
MIR9903	0	0	0	0	0	0	0	0	0	0	0	0	0	0	0
MIR9983	0	0	0	0	0	0	0	0	0	0	0	0	0	0	0
MIR9985	0	0	0	0	0	0	0	0	0	0	0	0	0	0	0
MIR9986	0	0	0	0	0	0	0	0	0	0	0	0	0	0	0
MIR99A	0	0	0	0	0	0	0	0	0	0	0	0	0	0	0
MIR99AHG	0.25669	0.0448171	0.358958	0.161843	0.229873	0.103286	0.309186	0.201355	0.214238	0.170287	0.0401547	0.0231907	0.322055	0.291928	0.248695
MIR99B	0	0	0	0	0	0	0	0	0	0	0	0	0	0	0
MIRLET7A1	0	0	0	0	0	0	0	0	0	0	0	0	0	0	16.1499
MIRLET7A2	0	0	0	0	0	0	0	0	0	0	0	0	0	0	0
MIRLET7A3	0	0	0	0	0	0	0	0	0	0	0	0	0	0	0
MIRLET7B	0	0	0	0	0	0	0	0	0	0	0	0	0	0	0
MIRLET7BHG	2.50699	1.61625	1.89051	3.18744	3.51755	1.01778	0.45422	2.29809	1.93254	1.68743	0.671751	0.527738	2.98738	2.82338	2.96031
MIRLET7C	5.41322	0	0	0	0	6.26734	0	0	0	0	0	0	0	0	0
MIRLET7D	94.078	132.086	226.231	73.0966	78.2224	54.461	121.526	105.403	121.532	43.3409	215.671	169.434	96.6557	229.221	163.355
MIRLET7E	0	0	0	0	0	0	0	0	0	0	0	0	0	0	0
MIRLET7F1	47.039	51.8908	22.0713	0	58.6668	60.5123	109.373	0	44.7751	26.0045	87.6162	16.9434	44.6103	20.8383	44.5514
MIRLET7F2	0	0	0	0	0	0	0	0	0	0	0	0	0	0	0
MIRLET7G	0	0	0	0	0	0	0	0	0	0	0	0	0	0	0
MIRLET7I	16.2397	14.6575	34.2894	18.9268	0	0	0	9.92427	19.8747	31.4221	0	8.77427	15.4012	10.7913	30.7617
MIS12	160.793	156.69	170.079	194.208	176.671	205.148	224.227	192.862	192.897	179.652	169.153	146.179	179.753	207.157	164.229
MIS18A	0.0840422	0	0.177452	0.293845	0.117919	26.4664	24.3287	0.077039	0.102854	0.0348457	0.108373	0.136224	0.119555	0.0837692	0
MIS18BP1	9.90102	0.0410302	5.21201	1.52586	10.452	13.2212	14.1426	0.266695	0.166904	2.0884	0.0937923	0.103159	1.77191	0.253745	2.99664
MISP	0	0.0310751	0	0	0	0	0	0	0	0	0.399575	0	0	0	0
MISP3	0	0	0	0	0	0	0	0	0	0	0	0	0	0	0
MITD1	23.4756	22.8237	25.7607	2.02168	20.9855	29.2327	30.2949	28.7986	22.3143	22.8234	3.57897	23.8057	18.754	25.82	24.0961
MITF	0.00198677	0.405264	0.0020975	0.131985	0.00185842	0	0.00461956	0.00182121	0.0389037	0.00823759	0.494459	0	0.52569	0.506961	0
MIXL1	0	0	0.141316	0	0	0	0	0	0	0	0	0	0	0	0
MKI67	233.031	241.587	270.889	288.559	245.429	177.042	169.658	98.1303	177.064	142.513	217.575	250.509	286.098	253.273	233.108
MKKS	10.0761	0.111208	9.55363	3.20708	5.4425	22.5076	17.8578	5.79787	5.39501	9.93354	0.564923	1.90839	5.49201	15.6927	9.49135
MKLN1	3.98552	4.88618	4.91926	5.50736	4.30243	4.69201	5.23523	4.35217	4.17218	3.55079	4.40973	4.09573	5.24958	4.72065	4.519
MKLN1-AS	0	0.04551	2.31562	0	0.047165	0	0	0	0.0617088	0.0836251	0	0.0408649	0.0358644	0.0502587	0
MKNK1	6.113	5.49991	5.94149	1.05171	6.21727	6.0777	5.64036	4.44731	6.50755	5.83357	0.825816	6.13386	2.60882	6.48001	3.99766
MKNK1-AS1	0.0576312	0.195061	0.136897	0	0.26954	0.0834057	0.0670009	0.066036	0.0352656	0.131423	0.018579	0	0	0.086166	0.0409376
MKNK2	22.4813	1.04286	22.0613	0.115424	1.01902	48.1585	5.7569	0.847317	1.85847	45.607	1.23452	0.802641	0.516578	23.0335	18.1032
MKRN1	23.566	20.4949	65.3717	0.360333	57.1332	73.9581	75.2029	18.4532	43.6187	72.7838	63.4573	26.8946	56.4677	6.91672	61.9812
MKRN2	2.33333	24.2728	19.2574	24.6535	22.6225	12.9356	24.0379	24.4178	25.2003	23.6849	23.8293	22.5545	25.2702	24.2082	23.7125
MKRN2OS	0	0.433225	0	0.559413	0	0	0	0	0	0	0	0	0.341406	0.956861	0
MKRN3	41.0409	27.8683	38.2665	51.6316	43.7712	0.88816	32.5521	46.2351	53.5132	36.4184	41.7941	46.3175	42.5595	34.7906	48.4973
MKRN7P	0	0	0	0	0	0	0	0	0	0	0	0	0	0	0
MKRN9P	0	0.899033	0	0	0	0	0	0.913076	0.609519	0	0.321114	0	0	0	0
MKS1	15.1784	0	15.821	0	13.5975	38.2675	42.0074	0.970716	0.0392724	10.4046	0.12414	0.208056	0.456492	20.7265	0.455889
MKX	0	0	0	0	0	0	0	0	0	0	0	0	0	0	0
MKX-AS1	0	0	0	0	0	0	0	0	0	0	0	0	0	0	0
MLANA	0	0	0	0	0	0	0	0	0	0	0	0	0	0	0
MLC1	0	0	0	0	0	0	0	0	0	0	0	0	0	0	0
MLEC	282.853	327.161	309.549	352.207	301.125	319.002	318.67	346.183	320.632	286.689	315.717	353.013	329.383	335.08	298.253
MLF1	6.30557	6.18005	5.07782	5.77095	6.92346	6.3898	9.44449	8.6761	10.1473	7.70962	9.04565	9.63545	7.44749	8.74	7.84068
MLF2	325.453	223.079	265.027	277.296	330.336	296.526	252.458	290.208	286.098	338.479	295.499	324.147	307.992	271.664	283.844
MLH1	13.4364	18.5871	16.9571	20.1299	17.0291	17.4976	18.9032	18.7325	18.0603	15.9819	17.1122	15.9978	17.6065	18.1776	16.2013
MLH3	9.59528	0.0434651	5.24931	0.0841881	8.31096	7.41547	8.78985	0.0441441	0.0442022	0.0898512	0	0.0195144	0.0685059	0	0.0342077
MLIP	0	0	0	0	0	0	0	0	0	0	0	0	0	0	0
MLIP-AS1	0	0	0	0	0	0	0	0	0	0	0	0	0	0	0
MLIP-IT1	0	0	0	0	0	0	0	0	0	0	0	0	0	0	0
MLKL	0.0156753	0	0.0330979	0	0.0586506	0.054446	0.218686	0	0	0	0	0	0	0	0
MLLT1	7.34384	0.0412797	8.31184	0.15991	3.60582	10.8173	0.486138	0.0658814	0.0479768	6.19277	0.0421262	0.105904	0.362485	7.22881	6.70175
MLLT10	39.6395	48.7766	21.8507	52.357	42.8064	47.6168	45.197	53.5429	54.8156	44.6082	45.7778	42.3294	43.7167	49.5121	42.2226
MLLT10P1	10.6509	5.9158	12.9744	2.8646	1.53274	31.3028	26.67	2.25308	6.01611	16.9849	14.7909	2.656	0	9.79964	2.32791
MLLT11	423.793	498.296	445.365	519.117	443.049	741.229	798.965	774.314	755.167	657.062	441.625	451.021	455.086	439.658	423.413
MLLT3	0.0016224	0.00585733	1.35141	0	0.00607035	0.00187839	0.00377234	0.00297441	0.0039711	0.00269073	0.00209211	0.00262975	0.0392352	0	0.0046098
MLLT6	0	0.0167459	0.0195875	0.0648707	0	0.128886	0	0	0	0	0.04785	0	0	0	0
MLN	0.0974623	0.0879667	0.205788	0	0	0.282101	0.226615	0	0.0596389	0.28287	0.0628394	0	0.346613	0.194291	0
MLNR	0	0	0	0	0	0	0	0.408646	0	0	0	0	0	0.444346	0.633328
MLPH	0	0	0	0	0	0	0	0	0	0	0	0	0.0187729	0	0
MLST8	66.5014	0.205204	49.4453	25.4376	61.8861	40.6688	12.423	0.833639	13.7731	39.2148	25.0667	47.7233	42.8538	44.4169	41.0207
MLX	105.241	77.0184	105.793	92.1203	109.656	109.421	106.863	104.544	89.4877	91.1979	104.693	90.9303	93.0689	114.194	82.0111
MLXIP	3.11595	15.7971	17.057	17.6168	17.0104	13.1025	3.23717	18.3776	16.7871	18.4555	15.0207	17.6343	17.8625	15.9785	16.784
MLXIPL	0	0	0.58242	0	0.0135798	0	0	0	0	0	0	0	0	0	0.04125
MLYCD	5.97767	0.367526	6.07007	2.67661	6.23139	0.0754317	0	4.07607	3.48841	5.34864	3.86464	2.27049	3.70727	6.0719	6.06264
MMAA	0.324402	0	0.992013	0	0	1.19152	1.11842	0	0	0.231903	0	0	0	0	0.413193
MMAB	15.0735	0.0622177	0.824789	0.0803401	11.1981	16.7336	12.2349	0.0631896	0	7.03104	0.0296303	1.19184	4.24935	0.0916132	3.13384
MMACHC	18.8376	18.1944	20.2911	15.9192	21.0018	15.9752	15.6777	16.344	15.6956	15.4769	12.0561	18.7598	14.9315	18.0143	17.3806
MMADHC	46.6517	58.465	52.5598	65.2103	49.4531	46.3795	54.9649	52.967	50.9889	43.4044	54.2424	51.1567	52.8135	54.6209	49.0043
MMADHC-DT	0	0.0110123	0	0	0	0	0.00405277	0.00319552	0	0.00144538	0.00674288	0	0.00991808	0	0
MMD	56.3757	14.6524	56.4776	66.2846	60.3773	61.9191	74.1184	59.1543	49.9649	49.8985	60.3736	17.5594	52.941	65.6253	45.198
MMD2	0	0	0	0	0	0	0.0157936	0	0	0	0	0	0	0	0
MME	0.00569791	0.079713	0.0270696	0	0.349102	0.00989543	0.0596184	0.0208924	0.181306	0.108674	0.382071	0.309397	0.149953	0.147664	0.0404744
MMEL1	0	0	0.0226562	0	0	0	0	0	0	0	0	0	0	0	0
MMGT1	0	0	0.394043	0.474547	0.063478	76.9984	81.1831	4.3234	20.9291	22.1439	0	0.0549988	0.0482688	55.872	0
MMP1	0	0	0	0	0	0	0	0	0	0	0	0	0	0	0
MMP10	0	0	0	0	0	0	0	0	0	0	0	0	0	0	0
MMP11	0	0.143149	0.0418601	0.415901	0.0370888	0	0	0.145385	0.0485255	0	0.102259	0	0.0564048	0.0790431	0.11266
MMP12	0	0	0	0	0	0	0	0	0	0	0	0	0	0	0
MMP13	0	0	0	0	0	0	0	0	0	0	0	0	0	0	0
MMP14	0.0406936	1.06514	0.0429615	0.711406	0	0	0	0.522237	0.597627	0	0.419799	0.593642	0	0.811228	0
MMP15	0	0	0	0	0.784415	0	0	0	0	1.81873	0	0	0	0.34292	0
MMP16	0.0215451	0.0236131	6.16088	0.021523	0.0230323	0.00712704	0.0107348	0.0197498	0.00941704	0.00638078	0.0257982	0.0249446	0.00656767	0.0153394	0.00874532
MMP17	1.05027	0.561747	0.53387	0.340017	0.855071	0.0675551	0	0.0178288	0.142818	0.354825	0.200643	0.504411	0.525692	0.426499	0.552628
MMP19	0.12124	0	0	0	0.283518	0.210555	0	0	0	0	0	0	0	0	0
MMP2	413.094	445.717	391.784	414.895	407.534	328.946	322.775	368.169	379.729	374.887	445.395	459.36	420.77	403.749	402.825
MMP2-AS1	0	0	0	0	0	0	0	0	0	0	0	0	0	0	0
MMP20	0	0	0	0	0	0	0	0	0	0	0	0	0	0	0
MMP21	0	0	0	0	0	0	0	0	0	0	0	0	0	0	0
MMP23A	0	0	0	0	0	0	0	0	0	0	0	0	0	0	0
MMP23B	0	0	0	0	0	0	0	0	0	0	0	0	0	0	0
MMP24	4.35648	2.35759	4.02675	2.78095	2.61242	5.36827	5.40101	5.33566	5.5086	7.09776	1.96971	3.1498	3.34296	4.82882	3.13309
MMP24-AS1-EDEM2	0.00558753	0.00252157	0.0176968	0	0.0104531	0.0873336	0.0129919	0.0179267	0.00683821	0.0115836	0	0.00905681	0.0198714	0.0111388	0.00793806
MMP24OS	0	0	0	0	0	24.9985	0	0	0.943737	0	0	0	0	0	0
MMP25	0.610005	0.0579551	0.406737	0	0.480502	0.520398	0.746504	0.0294302	0.0392918	0	0	0	0	0.192007	0.456115
MMP25-AS1	0.753039	0.113279	1.06001	0.219411	0.763089	4.28663	3.21005	0	0	0	0	0	0.35708	0.500395	0
MMP26	0	0	0	0	0	0	0	0	0	0	0	0	0	0	0
MMP27	0	0	0	0	0	0	0	0	0	0	0	0	0	0	0
MMP28	0	0	0	0	0	0	0.0268391	0	0	0	0	0	0	0	0
MMP3	0	0	0	0	0	0	0	0	0	0	0	0	0	0	0
MMP7	0	0	0	0	0	0	0	0	0	0	0	0	0	0	0
MMP8	0	0	0	0	0	0	0	0	0	0	0	0	0	0	0
MMP9	0	0	0	0	0	0.275128	0	0	0	0	0	0.0962946	0	0	0
MMRN1	0	0	0	0	0	0	0	0	0	0	0.0234229	0	0	0.0120701	0
MMRN2	0	0.018547	0	0.0718479	0.0192215	0	0	0.0565102	0	0	0	0	0	0.163859	0.0583871
MMS19	19.7424	0.624328	21.13	15.3438	17.9472	22.9231	21.9897	0.65487	6.67528	22.3518	22.0364	22.2955	21.6321	20.4808	20.6208
MMS22L	0.103156	0.110563	6.0374	0	0.265351	0.0970386	3.68775	0.0945598	0.0789035	0.0935607	0.103922	0.0365761	0.0871295	0.128526	0.0732753
MMUT	0.055294	0.0374301	19.6288	0	16.6027	0.0160046	21.6315	0.0126716	0.186095	0.0114631	0.0178256	0.044813	0	0.0275572	0
MN1	0	0	0	0	0	0	0	0	0	0	0	0	0	0	0
MNAT1	1.39775	0.903861	1.52463	1.48032	1.26766	1.2042	1.4789	1.28304	0.996082	1.16388	1.25147	0.949486	1.49334	1.35274	1.25242
MND1	3.13696	1.45062	3.91826	1.17354	2.77732	3.87853	3.67698	2.82822	3.00178	3.0295	2.2806	2.82483	2.68117	3.1139	3.30118
MNDA	0	0	0	0	0	0	0	0	0	0	0	0	0	0	0
MNS1	0.82418	0.338128	0.856929	1.04788	0.817658	1.06989	1.19046	0.423539	0.565461	0.714512	0.95007	0.607233	0.923741	1.31938	1.02897
MNT	0.481798	0.144952	0.254324	0.187173	0.350523	19.7096	18.9821	0.294433	0.294821	0.11098	0.6558	0.130158	0.190384	0.213437	0.152106
MNX1	0	0	0	0	0	0	0	0	0	0	0	0	0	0	0
MNX1-AS1	0	0	0	0	0	0	0	0	0	0	0	0	0	0	0
MNX1-AS2	0	0	0	0	0	0	0	0	0	0	0	0	0	0	0
MOAP1	0	1.36955	0	0	0	0	0	0.927296	0.61901	0	0	1.36641	0	0	0
MOB1A	62.8436	76.2352	68.9692	6.75711	70.3887	75.856	87.1031	76.7775	71.3774	59.7107	58.72	75.0408	69.2212	75.5045	63.1483
MOB1B	16.2185	18.5338	17.7742	22.9561	16.3658	22.1961	25.8274	20.426	20.8064	17.3069	17.6188	17.3308	20.7584	19.901	16.6577
MOB2	23.771	1.65039	26.9423	7.08824	27.0691	29.1325	15.9899	8.70879	21.0648	34.8091	18.0433	26.4172	23.9762	16.0072	22.4763
MOB3A	2.8407	0.340777	4.40362	0.314312	0.554981	20.6703	4.59848	0.840528	0.990157	5.248	0.185475	0.174854	0.639407	5.30454	7.1519
MOB3B	0	0	0.846987	0	0	0	0	0.00203718	0.00271981	0.00552866	0.00573155	0	0	0	0
MOB3C	13.3612	2.9872	9.18821	0	14.6193	10.857	12.8258	0	12.6015	9.8091	0	14.8024	0.174377	12.4625	0.348292
MOB4	0	0.0430356	0.0251692	0	0.111502	0.0552044	0.0831495	0.0437078	0.0583537	0.049424	0.0307426	0.115929	0.0339144	0.0237631	0.0677392
MOBP	0	0	0	0	0	0	0	0	0	0.0106675	0	0	0	0	0
MOCOS	1.50387	0.213298	1.22478	0.356801	1.09523	0.15546	3.19701	2.27461	1.74846	2.27145	0.145444	0.22635	0.687642	1.82019	1.41925
MOCS1	0	0.013548	5.45135	0	0.0280814	0	0	0	0	0.0124473	0	0.0243303	0.0427062	0	0
MOCS2	27.5171	1.51582	37.7113	0	32.2346	36.8322	38.449	0.296058	29.2099	29.5139	14.9514	3.92627	12.8644	26.2688	34.5962
MOCS3	17.8789	5.94097	17.091	16.1722	13.3125	25.1282	25.6459	13.9429	14.696	21.8332	7.1115	4.6137	17.715	20.3919	15.4169
MOG	0	0	0	0.104089	0	0	0	0	0	0	0	0	0	0	0
MOGAT1	0	0.0107232	0	0	0	0	0	0	0	0.04926	0	0	0	0.118421	0
MOGAT2	0	0	0	0	0	0	0	0	0	0	0	0	0	0	0
MOGAT3	0	0	0	0	0	0	0	0	0	0	0	0	0	0	0
MOGS	205.702	244.481	197.414	94.8177	221.221	219.54	181.1	243.482	239.139	243.271	181.22	238.865	205.449	213.52	227.278
MOK	0.0843358	0.101492	0.0890358	0	0.0788873	2.08304	2.87605	0	0.0344044	0.0233116	0	0	0.319926	0.0560412	0.159751
MON1A	2.17205	0	3.15584	0.150383	5.16983	0.846554	2.20015	3.92296	3.50044	3.78064	0	3.03265	0.0917778	0.600195	2.74969
MON1B	71.032	64.3312	69.1233	74.8899	76.2331	28.744	62.9139	80.3592	79.2362	79.0193	73.7063	67.7268	69.1343	67.526	71.4634
MON2	6.7466	8.82226	7.62545	9.96846	6.45396	6.13703	0.814803	7.79991	7.54057	6.1673	7.97155	7.65985	7.8599	8.17272	7.44351
MORC1	0	0	0	0	0	0	0	0	0.00348052	0	0	0	0	0	0
MORC1-AS1	0	0	0	0	0	0	0	0	0	0	0	0	0	0	0
MORC2	0.431974	0.085585	0.478294	0	0.404067	20.6274	18.2753	0.434609	0.51577	0.690212	0.0679311	0.153699	0.479614	0.756124	0.419108
MORC2-AS1	0	0	0	0	0	0	0	0	0	0	0	0	0	0	0
MORC3	13.5145	13.9934	15.22	18.0223	13.4927	17.6424	18.6893	14.8912	14.4401	13.4976	13.7402	11.8928	14.986	15.5739	13.8449
MORC4	0.0076454	0.117309	0.185644	0.0267314	0.0429089	3.64691	0.266652	0.0140166	0.0374268	0.0253596	0.0690119	0.0371772	0.043504	0.792539	0.0651697
MORF4L1	209.784	230.979	218.975	270.018	217.464	230.418	241.073	235.172	230.007	194.13	234.175	227.351	222.882	234.107	223.001
MORF4L2	379.859	446.13	409.342	504.829	399.401	491.256	547.419	498.643	479.887	405.946	445.707	429.051	441.743	459.707	402.06
MORF4L2-AS1	0	0.778321	0	0	0	0.998401	3.00761	0	0	0.0715088	2.33519	0	0	1.03144	0.49004
MORN1	0.194039	0.472861	0.6487	0.0452292	0.713912	0.494241	0.330859	0.0711478	0.372038	0.530988	0.533793	0.115323	0.128814	0.631801	0.735109
MORN2	36.2528	52.5479	52.2166	53.0107	38.9533	46.3419	56.4046	48.0565	45.687	41.741	55.3509	57.0146	59.0485	48.3592	59.3534
MORN3	2.45695	0	0.0918188	0.152044	1.54571	3.27258	0.657225	0.0797245	0.159659	0.0721208	0.140189	0.0352431	0.154653	0	0
MORN4	22.7541	0.314024	24.316	9.73179	11.2821	24.2497	24.7546	0.0637859	3.49155	25.6006	23.3896	24.964	23.493	23.4431	20.8258
MORN5	0	0	0	0	0	0	0	0	0	0	0	0	0	0	0
MOS	0	0	0	0	0	0	0	0	0	0	0	0	0	0	0
MOSMO	7.78237	7.35659	7.75825	9.26397	7.86864	8.68704	9.91785	8.83293	7.92483	7.69492	8.40374	7.08719	8.78061	9.26114	7.79843
MOSPD1	0.115217	0.0297118	0.104261	0.230196	0.0461885	7.71791	8.45788	0.120704	0.0604312	0.0545958	0.212247	0.0533584	0.234145	0.262497	0.0935344
MOSPD2	4.34692	0.597773	5.13082	5.18578	3.14119	8.0784	9.36984	6.06255	6.07338	6.21146	3.10342	1.85976	5.7989	8.55403	4.1082
MOSPD3	34.4992	18.3765	50.3039	0	40.338	41.907	26.9578	5.83236	24.9175	58.2717	22.9728	14.4383	29.3657	8.45584	44.5929
MOV10	29.9987	35.9719	33.886	30.2514	31.6969	28.9964	27.9167	32.1504	32.9873	30.8385	31.3417	29.3868	33.8657	27.9124	35.0917
MOV10L1	0.342546	0.166037	0.388424	0.0665377	0.379752	0.352528	0.132745	0	0.0388166	0.0946846	0.147239	0.0616924	0.0451194	0.240268	0.0720956
MOXD1	0	0	0	0	0	0	0	0	0	0	0	0	0	0	0
MOXD2P	0	0	0	0	0	0	0	0	0	0	0	0	0	0	0
MPC1	17.814	15.0308	32.7387	4.94044	30.376	15.9214	22.7636	3.3538	14.421	15.7137	27.8519	14.56	18.5932	21.1262	26.5266
MPC1L	0	0	0	0	0	0	0	0	0	0	0	0	0	0	0
MPC2	14.4259	3.03739	8.12426	0.493691	7.92466	10.7079	8.70026	9.79381	13.6228	6.81068	5.85687	10.8332	6.59504	7.83459	13.9082
MPDU1	134.43	92.0114	147.498	114.631	147.837	124.144	113.536	116.56	107.322	115.111	100.103	114.037	118.653	125.749	110.426
MPDZ	0.909499	0.200504	13.9834	0.146206	0.660058	7.69782	1.54351	0.141347	0.147131	7.15403	1.48286	0.177921	12.5068	0.380332	0.274757
MPEG1	0	0	0	0	0	0	0	0	0	0	0	0	0	0	0
MPG	5.50821	0.0464631	4.18476	0	2.69656	2.32444	0.119696	0	0	1.62216	0	0	1.68431	2.56557	4.24179
MPHOSPH10	25.9494	37.7775	32.9684	44.4257	34.7381	37.832	43.8811	39.588	37.3604	34.902	33.7934	38.124	36.6486	39.4379	31.3906
MPHOSPH6	9.54226	0.0372033	10.3569	1.36913	13.3019	14.4362	13.7532	1.56806	0.90802	4.85368	1.14278	0	2.99047	13.969	1.40542
MPHOSPH8	19.6135	17.9502	19.5361	23.3384	18.6137	20.1806	17.115	19.9383	20.073	18.4633	17.5245	20.62	20.2755	20.484	18.2839
MPHOSPH9	12.8151	0.182027	4.33739	6.7895	13.4047	14.1766	14.8315	0.295793	0.183351	0.754963	0.18576	6.37915	8.13962	0.895979	1.17881
MPI	30.4684	17.0863	30.8261	30.81	29.0239	17.3353	21.2705	21.5632	15.0798	20.0639	26.1447	27.5981	30.3825	29.6995	27.0535
MPIG6B	0	0	0	0	0	0	0	0	0	0	0	0	0	0	0
MPL	0	0	0.0288354	0	0	0	0	0	0	0.0226493	0	0	0	0	0
MPLKIP	0.528979	0.190977	18.1499	0	3.90896	0.183733	0	0.533389	0.0647383	0.131596	0.27285	0	0.22575	0.316356	0.150301
MPND	16.475	12.7633	13.5377	9.31253	14.897	5.43624	7.0868	9.91708	9.87972	15.5972	10.2329	13.9753	15.2728	13.5204	17.6322
MPO	0	0	0	0	0	0	0	0	0	0	0	0	0	0	0
MPP1	0.0169655	0.0153126	0	0	0	3.33921	5.60155	0.0155518	0.020763	0	0	0.0274994	0	0.744059	0
MPP2	0.19088	0.140959	0.0732791	0.0606721	0.0649266	18.9455	15.2111	0.0159067	0.0212368	0.215844	0.0671296	0.0843809	0.0246852	0.138371	0.147915
MPP3	0.463188	0	0.0889094	0	0.236326	4.79395	4.47112	0.0128664	0.0343555	0	0.0361992	0	0	0.391731	0
MPP4	0.279062	0	0.19641	0	0.134472	0.0391629	0.0196625	0	0.0517463	0.0140249	0	0.109656	0	0.269726	0.0720829
MPP5	3.91631	3.41331	4.38315	4.43553	3.44755	0.200286	0.525134	3.18912	2.59347	3.13202	4.2322	3.17008	4.60048	4.11913	3.95952
MPP6	12.6499	14.2998	14.5039	17.4599	13.4672	9.12149	9.86854	8.00553	8.49885	7.05776	14.5591	13.6369	14.5825	13.5735	11.9417
MPP7	0	0	0	0	0	0	0	0	0	0	0	0	0	0	0.00558988
MPPE1	2.44202	0.175689	0.504413	0.0618715	0.0827627	7.37564	1.76925	0.145991	0.0433134	0.64566	0.0684567	0.114732	0.276905	2.64574	0
MPPED1	0.0142342	0	0.0100183	0	0	0.00549337	0	0	0.0174203	0.0118036	0	0	0.00674962	0	0
MPPED2	0.0427992	0.00203313	0.318669	0	0.448805	0.693732	0.413773	0	0	0.231625	0.0522854	0.335912	0.573593	0.089811	0
MPRIP	21.8776	24.0555	23.3878	23.5217	22.6053	16.2543	18.5496	22.9493	22.3579	20.6576	21.7228	22.6676	23.5634	22.6636	22.272
MPST	29.7424	24.789	22.442	22.1723	36.0502	20.8887	22.1174	18.7491	26.2341	30.663	24.2443	21.8607	32.5902	24.6603	28.0426
MPV17	102.699	102.255	94.098	99.205	104.442	93.4049	88.1968	98.4302	102.946	95.8599	87.0956	105.469	91.2321	95.67	106.732
MPV17L	0.285524	0.0702835	0.137017	0	0.169959	0.0300523	0	0	0	0.0645734	0	0	0	0.10349	0
MPV17L2	14.0155	0	18.7852	2.1306	2.622	23.4232	3.68388	2.23436	3.43052	26.4785	0	0.592634	3.12069	18.9505	10.0423
MPZ	4.69132	0.0784121	0	0	0	3.1181	0.606003	0	0.318967	0.0720416	0.112028	0.281635	0	5.19564	0.493691
MPZL1	37.8459	43.9761	40.0581	47.9879	39.4026	42.8916	45.5333	45.5153	44.0654	37.5243	42.9843	44.0718	41.7033	42.5639	40.3458
MPZL2	0	0	0	0	0	0	0	0	0	0	0	0	0	0.0832996	0
MPZL3	0.0531286	0	0	0	0.0662618	0.574108	0.205888	0	0	0	0	0	0	0.17652	0
MR1	0.637877	0	2.28965	0	0.656334	1.31088	1.00114	0.233889	1.63938	0.185134	0	0.852994	0.113427	0.0317902	2.22023
MRAP	0	0	0	0	0	0	0	0	0	0	0	0	0	0	0
MRAP2	5.35843	5.31785	7.30459	5.67903	6.70287	0.175148	2.01791	0.452509	0.23386	0.746076	7.14591	6.25922	6.39941	6.06321	6.15341
MRAS	12.3952	16.6466	11.925	18.0715	15.6282	39.7243	42.4276	48.1566	45.5571	40.0528	17.2195	16.9338	15.8114	15.8469	10.9585
MRC1	0.0133979	0.0201542	0	0.0312296	0.0208872	0	0	0	0	0	0.00575891	0.00723886	0	0	0
MRC2	44.562	42.3058	38.0383	35.1355	45.3927	27.5174	20.9761	28.6086	31.9741	36.4266	40.6272	44.4942	40.5998	38.4294	42.9174
MRE11	13.8027	0.0786485	12.8486	7.25115	14.1988	15.8124	16.3439	0.80942	4.69939	8.84929	7.58843	8.88884	15.9576	16.0161	9.3589
MREG	2.15284	1.72912	2.29311	0	2.32541	2.14387	2.45815	2.33172	2.0623	1.60989	0.0165245	2.35751	0	2.15862	2.53053
MRFAP1	1351.1	1463.58	1308.06	1490.97	1408.11	1372.8	1312.33	1448.58	1497.26	1385.04	1450.3	1459.91	1411.71	1384.47	1350.43
MRFAP1L1	608.871	689.259	605.552	675.595	607.255	672.114	664.642	614.544	654.422	592.681	669.5	638.654	638.185	600.403	574.682
MRGBP	60.8068	54.1018	56.1597	55.3439	65.6974	39.3566	39.8212	49.6346	50.8114	48.2719	63.0189	62.1092	59.1848	54.8329	59.2295
MRGPRD	0	0	0	0	0	0	0	0	0	0	0.606992	0	0	0	0
MRGPRE	0	0	0	0	0	0.783842	1.00175	0	0	0	0	0	0	0	0
MRGPRF	0	0	0	0	0	0	0	0	0	0	0	0	0	0	0
MRGPRF-AS1	0	0	0	0	0	0	0	0	0	0	0	0.362835	0.106145	0	0
MRGPRG	0	0	0	0	0	0	0	0	0	0	0	0	0	0	0
MRGPRG-AS1	0	0	0	0	0	0	0	0	0	0	0	0	0	0	0
MRGPRX1	0	0	0	0	0	0	0	0	0	0	0	0	0	0	0
MRGPRX2	0	0	0	0	0	0	0	0	0	0	0	0	0	0	0
MRGPRX3	0	0	0	0	0	0	0	0	0	0	0	0	0	0	0
MRGPRX4	0	0	0	0	0	0	0	0	0	0	0	0	0	0	0
MRI1	46.7241	46.2924	40.3281	43.4884	40.0453	28.5315	39.5354	38.6885	40.4212	44.8879	38.5657	38.0563	42.6108	44.2972	44.0767
MRLN	0	0	0	0	0	0	0	0	0	0	0	0	0	0	0
MRM1	1.10875	0	1.43066	0.430737	0.51856	0	0	0.169393	0	0.612949	0	0.698899	0.963878	0.859559	0.525057
MRM2	50.1197	4.09845	118.23	2.18304	114.948	108.958	113.897	36.1615	81.8307	91.5953	90.7601	29.7171	45.3788	52.9555	101.766
MRM3	16.7433	1.2526	13.9899	9.39166	19.2629	0.518319	1.24912	12.8858	9.36889	12.8077	12.2963	3.62823	11.9728	16.7782	15.5186
MRNIP	0.337729	0.0571547	8.20068	0.738024	6.61438	0.293263	0.638035	0.154793	0.129164	0.805172	0.381068	0.239498	0.12011	0.252474	4.1383
MRO	0	0	0	0	0	0	0	0	0	0	0	0	0	0	0
MROCKI	0	0	0.0899984	0	0	0	0	0	0	0	0	0	0	0	0
MROH1	2.07034	2.08183	0.880156	2.06474	2.05356	2.06722	1.42154	2.15893	1.97259	2.77686	1.69322	1.70043	2.60914	1.42652	2.21089
MROH2A	0	0	0	0	0.0221163	0.00912482	0	0	0	0.0196065	0	0	0	0	0
MROH2B	0.0992235	0	0.117847	0	0.0754108	0	0	0	0	0	0	0	0.0705754	0	0.123344
MROH3P	0	0	0	0	0	0	0.0280258	0	0	0	0	0	0	0	0
MROH5	0	0	0.00653986	0	0	0	0	0	0	0	0	0	0	0	0
MROH6	0	0	0.0729562	0	0	0	0	0	0	0	0	0	0	0	0
MROH7	0	0.0419224	0	0	0	0	0	0.00608247	0	0	0	0	0	0	0.0188535
MROH7-TTC4	0	0.0162673	0	0	0.00421474	0	0	0.00826072	0	0	0.0232413	0	0.0128196	0	0.0384079
MROH8	0	0	0	0	0	0.376136	0	0	0	0	0	0	0	0	0
MROH9	0	0	0	0	0	0	0	0	0	0	0	0	0	0	0
MRPL1	2.2595	1.76562	2.59888	1.9441	2.28847	2.77988	2.86779	1.98781	2.30129	2.21739	1.88377	1.91724	1.91274	2.28743	2.68578
MRPL10	92.8115	0.248131	94.6752	0	93.8101	94.1511	80.6698	63.3041	12.3814	101.539	74.7301	0.980342	27.5322	91.3043	27.9645
MRPL11	89.6408	4.89359	90.8206	50.973	87.3434	79.7915	76.7602	6.07447	33.3245	70.0379	59.9716	76.5552	91.697	82.6244	85.9273
MRPL12	118.306	107.669	119.579	109.922	120.807	59.4816	78.1939	91.6782	99.3398	95.47	99.0206	98.7217	106.743	108.75	110.182
MRPL13	4.03362	2.66649	8.6327	0.287819	5.80071	8.15407	8.88966	0.159303	3.88426	6.71246	6.73469	1.82355	7.36446	4.72251	4.21013
MRPL14	11.2687	0.117243	23.7592	0	22.5091	1.72954	13.8936	0.0297686	9.02181	14.3264	12.7723	0.421105	0.323379	0.129477	10.9803
MRPL15	29.1516	25.0747	34.2481	21.4392	32.0106	33.672	26.3641	22.8915	31.3167	36.2465	29.2426	25.8191	32.6008	27.1107	25.7931
MRPL16	58.1253	0.353877	57.9498	32.5578	53.4533	56.402	45.582	0.449256	4.91832	46.0867	42.4693	56.0842	57.4482	53.1491	28.9646
MRPL17	125.676	0.833035	117.415	63.465	114.104	90.6517	96.2133	1.26907	63.8194	83.9341	74.782	132.398	115.759	75.13	101.838
MRPL18	55.4538	54.337	66.3984	50.7321	73.2909	59.9274	63.0586	42.1753	58.6323	55.4354	66.4735	56.4453	49.8385	57.1143	70.3114
MRPL19	18.8676	59.3901	24.1831	67.8243	20.7924	23.4148	52.6443	45.7788	21.5755	39.2369	54.1344	54.4751	52.3385	57.3006	21.2763
MRPL2	0.504673	0.531421	37.8287	0.58818	32.2581	0.0973838	0.586722	0.616825	0.617636	0.209248	0.216927	0.681686	0.239308	0.167678	0.238992
MRPL20	61.6413	65.7721	61.6891	60.2283	66.9793	46.1444	44.5684	48.8418	53.3239	50.4155	62.2831	63.9178	58.9792	69.8577	63.5798
MRPL20-AS1	45.3446	54.4603	49.5882	27.7924	44.6119	40.368	34.0243	54.9798	55.2732	53.1817	47.0574	48.0232	46.7726	37.0942	46.7108
MRPL21	43.6783	29.0604	42.5183	38.3692	41.3308	37.4872	28.8003	31.7719	37.0994	39.6737	37.3156	39.978	45.8024	39.9264	41.4713
MRPL22	11.1836	9.312	12.6878	6.05893	13.5529	10.8119	13.9532	7.75129	11.2127	10.4182	11.5868	8.21851	12.1431	8.63636	12.2639
MRPL23	9.95967	13.1961	11.0327	13.0372	12.5287	8.86138	1.25486	10.344	9.90731	9.88638	12.2104	12.724	9.143	11.5411	11.5705
MRPL23-AS1	2.16787	1.16176	2.36021	2.8424	3.86552	2.35305	0	0.869409	3.06766	3.5392	4.10588	2.08637	0	2.70103	2.69485
MRPL24	309.145	306.777	302.156	287.651	304.452	269.347	283.727	294.174	308.524	276.674	286.827	326.664	273.707	279.41	281.194
MRPL27	138.602	104.261	146.507	119.284	151.082	130.971	124.654	136.066	118.456	128.123	113.125	90.2242	121.634	141.135	130.219
MRPL28	156.792	0.229921	135.544	7.57072	154.05	119.153	84.108	1.8681	17.3026	109.001	59.6209	80.7233	118.136	129.749	119.066
MRPL3	30.4888	33.5697	29.7147	31.9452	32.8392	28.9448	29.7002	30.4638	31.3879	27.1143	32.871	31.6261	32.4377	30.4231	30.3345
MRPL30	19.7937	63.1982	48.6634	65.7464	34.9006	56.7191	65.8135	56.9277	46.2077	48.9541	57.6209	56.6274	56.3151	60.3226	36.4159
MRPL32	95.2742	93.2577	114.953	62.3869	116.134	112.901	123.886	82.314	97.9114	101.647	110.122	87.0349	101.295	100.259	99.9824
MRPL33	146.527	152.81	142.012	172.358	140.135	135.468	152.564	133.642	144.306	124.373	153.512	158.888	154.357	146.051	120.908
MRPL34	97.3043	13.0892	95.8128	16.3565	44.1963	56.8703	5.43865	18.8684	28.0535	102.801	6.6357	11.3741	29.2813	55.0221	69.1188
MRPL35	17.2125	60.7565	48.3776	63.6077	45.4908	48.176	58.5518	51.1968	45.1684	44.7701	48.6031	53.9994	52.1308	55.7345	33.6871
MRPL36	59.4597	0	84.9093	0	8.78185	37.6817	0	0	0	16.349	0	0	0	0	62.2432
MRPL37	33.5722	40.3718	36.9189	39.2728	33.6915	34.4478	33.1396	37.8219	36.9324	33.8214	36.275	34.9969	33.4486	32.9407	34.4682
MRPL38	83.6416	2.43312	77.1498	8.66126	78.8514	71.4483	56.7516	40.5399	9.36252	80.9595	13.4351	1.53525	8.60255	66.5217	33.3297
MRPL39	0.833337	0.0752146	8.42389	0.218526	0.0974375	17.0774	14.387	0.401045	3.72251	5.59742	0.026865	0	3.5564	8.55549	0
MRPL4	30.1565	1.11717	22.9275	1.57372	26.1032	7.29561	18.9687	16.9678	17.145	28.5062	2.97458	1.27673	12.4056	23.2168	27.3361
MRPL40	46.3746	3.14414	48.3844	17.5085	37.0653	68.186	57.7109	31.5334	33.973	41.3445	2.52678	13.0574	49.5552	50.9982	45.1593
MRPL41	39.6276	1.21243	2.12726	4.69675	42.7219	0	0	0.615686	3.28798	30.0761	32.046	50.0795	0	32.1347	20.9925
MRPL42	21.8947	24.4639	22.5235	30.9802	19.8951	18.5499	19.8642	21.8334	20.5566	19.813	23.3815	24.5019	26.0063	24.5876	24.1679
MRPL42P5	0	0	0	0	0	0.78929	0	0	0	0	0	0	0	0	0
MRPL43	29.4589	3.90138	25.7436	15.7704	28.6984	24.1524	11.9077	0.0861375	8.33758	29.7663	28.7179	32.7471	27.4032	30.3467	26.032
MRPL44	0.0443533	45.6366	30.3895	40.9404	35.5966	29.4758	36.1981	35.9818	38.1054	35.9706	41.9805	36.5212	36.3427	42.1756	36.9248
MRPL45	6.49189	11.1235	6.65211	11.2885	8.45927	10.4705	10.6954	7.44661	6.43673	5.68564	8.46091	11.423	7.55596	7.02446	7.1021
MRPL45P2	0.0429033	0.00968082	0.0339707	0	0.0702302	1.52744	1.62105	0.0196641	0	0.0444716	0	0	0.0305161	0.342111	0
MRPL46	2.29913	0	2.60931	0	0.268825	19.698	14.9684	0.158066	0.140688	0.0476635	0.444713	0.279499	0.0817659	2.17708	0
MRPL47	60.1442	64.5993	59.4744	68.3462	63.3073	62.3584	70.2134	65.4554	63.3636	56.8146	66.4055	67.2002	65.7807	63.7459	62.889
MRPL48	4.3317	3.3519	4.90863	4.0127	4.67394	4.20429	3.28431	4.21351	4.51617	4.39731	3.94647	4.54091	4.71365	4.78693	4.44822
MRPL49	133.862	128.732	139.194	128.12	134.726	159.754	118.222	144.324	145.265	141.027	129.208	132.573	133.186	120.408	132.761
MRPL50	37.044	34.6677	41.4244	36.9026	48.9758	48.9749	56.4919	27.621	38.3455	41.3241	49.9036	37.7711	42.511	37.13	42.102
MRPL51	1129.35	1098.89	1093.28	1126.87	1130.83	1080.44	1050.36	1074.59	1079.03	990.174	1070.51	1172.73	1149.49	1044.71	1096.83
MRPL52	53.8484	37.8459	54.6127	44.4455	56.1497	25.5512	13.9574	36.3331	32.1946	52.9254	46.7854	37.4887	54.5006	51.0338	57.6893
MRPL53	344.773	297.678	290.503	20.4702	360.834	167.954	124.029	252.835	240.429	313.412	150.993	342.686	235.05	226.941	316.066
MRPL54	38.6373	3.69738	33.3205	3.25522	25.4295	41.1766	21.2147	24.067	24.7253	37.5985	3.0014	3.4709	21.5881	39.7182	44.1774
MRPL55	70.9514	3.42786	53.2176	0	63.2995	53.1653	1.20418	1.7407	42.4657	19.0394	2.67132	50.9268	3.43808	12.3891	78.4808
MRPL57	27.9504	22.5183	53.2731	68.2114	70.0117	11.2936	1.74468	46.7718	31.911	52.7332	37.01	54.7306	61.6429	48.2402	53.8329
MRPL58	44.2961	39.5506	47.547	33.1219	50.8896	39.521	49.0982	50.2104	45.2084	43.4029	39.9911	27.0213	45.4722	43.4665	39.0965
MRPL9	128.264	153.504	137.158	141.228	137.985	136.058	146.645	160.015	154.95	130.455	130.521	140.707	144.827	125.493	142.287
MRPS10	27.1469	4.19504	74.9931	4.17057	71.37	49.7169	87.604	2.86552	42.7373	43.4197	50.5469	9.46717	7.95763	15.1693	38.45
MRPS11	59.3583	17.1073	56.3216	39.1159	54.3127	46.4584	42.1362	40.4276	42.5458	49.7592	35.8871	42.412	58.7926	64.6949	49.6515
MRPS12	33.6313	1.06507	17.649	0	4.78317	14.3455	0	0.180285	0.240697	37.1847	0.253614	0	0.279779	22.348	40.235
MRPS14	52.1257	27.209	51.5913	27.9454	27.1827	49.7388	50.1973	29.5851	51.7789	27.2317	29.3513	48.0892	28.672	32.7325	48.8754
MRPS15	49.7364	61.1801	52.5636	52.2796	50.2039	45.4355	46.5996	45.3514	52.3295	51.2935	47.0193	50.0033	51.7211	45.0775	52.6217
MRPS16	370.38	383.92	362.062	443.952	354.184	384.58	396.06	282.857	384.53	364.748	370.719	379.587	373.864	363.685	369.626
MRPS17	113.088	119.998	103.298	110.368	109.645	108.957	101.749	109.884	107.952	97.5282	107.532	108.229	118.906	105.859	117.911
MRPS18A	0.465219	0	6.6738	0	8.67768	0.601991	4.13594	0	1.74154	7.57944	5.39915	0.0443572	0	0	4.0433
MRPS18B	0.106328	0.0479842	0	0	0.0994585	0.0615523	0	0.0487337	0	0	0	0.0861731	0	0	0
MRPS18C	3.45429	0	11.1062	0.274491	2.05617	1.81788	4.74605	2.2309	1.05687	3.97117	0.404941	0	0	1.25203	4.01516
MRPS2	30.6101	34.6002	26.0975	36.4629	31.1617	6.59608	14.5939	24.9614	29.4258	30.3478	27.7675	32.086	29.2587	26.757	27.4366
MRPS21	113.152	129.51	115.335	120.252	115.395	121.338	127.951	141.803	148.515	125.091	114.807	108.574	112.68	98.3233	120.169
MRPS22	27.1221	33.7844	30.3867	31.2067	35.0778	29.3989	32.7382	31.1727	33.4893	31.9576	31.9854	36.8968	34.0059	32.6891	34.305
MRPS23	66.729	56.7861	65.2586	67.1812	69.8023	87.8463	79.725	75.6141	67.9936	67.1179	63.5755	61.3233	63.4815	64.0774	62.5511
MRPS24	0	0	0	0	0	0	0	0	0	0	0	0	0	0	0
MRPS25	33.3369	35.3914	35.8608	1.79216	33.3039	28.5996	32.4998	31.5167	31.1963	28.1839	9.38065	30.3571	27.3716	31.7941	34.3373
MRPS26	147.228	60.2829	149.975	91.8195	118.374	112.043	112.507	116.194	129.063	140.95	47.7296	65.3582	97.6599	117.894	143.946
MRPS27	12.2563	1.76637	14.1057	0.220729	12.8227	10.9533	12.0681	0.235613	11.0594	10.3579	11.304	6.28586	8.25577	6.26557	13.6966
MRPS28	0.395425	0.106702	2.46604	0.0427598	0.709253	1.92566	0.54976	0.00373685	0.0249451	1.20006	0.788514	0.218053	1.14242	0.154406	0.208492
MRPS30	24.854	30.8056	27.1893	34.6146	23.6369	29.5771	29.2972	29.5099	29.3157	25.088	27.0502	28.9519	29.0531	27.4645	20.6545
MRPS30-DT	0.0423209	0.00636628	0.126592	0	0.0395868	0.0408321	0.0820024	0	0	0.0116981	0.0272867	0	0.010034	0.0140612	0.0400828
MRPS31	8.90762	0.068299	7.2014	10.5075	8.88831	10.8137	13.3721	3.55748	0.423358	7.43141	1.93765	3.31171	8.07351	5.99096	4.3309
MRPS31P5	12.1503	0.475472	2.20668	1.4854	12.176	18.8287	23.0753	0.919065	0.852684	2.60696	1.02992	0.495803	2.99758	1.32118	0.820832
MRPS33	38.2755	39.3068	51.5847	31.2175	39.0448	44.0095	42.2209	24.3807	36.1926	42.8299	41.2926	35.3559	39.1754	22.9808	44.2081
MRPS34	160.982	1.98585	126.981	0	51.4517	106.99	94.643	1.00843	0.897565	0	0	0	15.1279	0	26.0482
MRPS35	13.8414	14.566	14.4441	21.0202	15.6189	16.5226	15.8828	15.471	15.5463	14.2108	14.449	14.5847	16.579	17.4795	14.1877
MRPS36	15.9161	12.2802	13.822	7.9499	14.6135	15.4553	15.1782	12.4384	20.4213	14.5669	15.6531	11.7698	15.5987	9.94269	16.047
MRPS5	15.6487	18.2577	17.8251	1.57074	15.9567	15.8784	14.2467	17.7764	15.8068	15.1393	9.09189	17.5168	13.7578	16.7422	16.0621
MRPS6	2.18016	1.50093	2.82005	0.183128	1.59226	2.78946	2.75534	1.49436	2.51592	2.27478	0.996211	0.626111	2.77542	1.99688	1.06033
MRPS7	234.128	228.562	234.476	213.135	238.671	209.389	187.338	212.487	207.106	206.64	208.574	194.501	207.228	216.44	213.991
MRPS9	1.99834	5.43083	5.77067	6.85856	4.71433	4.66982	4.91978	4.54587	4.46868	4.10013	6.21483	4.72766	5.41376	5.419	4.69685
MRPS9-AS1	0	0.348217	0	0	0	0	0.538235	0	1.13319	0.191956	0.696501	0	0.219532	0.615284	0.438483
MRPS9-AS2	0	0.00802708	0	0	0	0	0	0	0	0	0	0	0	0	0
MRRF	11.399	12.6814	4.84693	13.1717	11.0479	7.33587	7.97574	11.8154	11.6865	7.08632	7.14678	10.8772	5.23122	11.0037	10.8529
MRS2	23.2306	24.7179	25.132	29.29	26.94	24.4649	27.3415	22.004	24.995	22.0499	26.9064	21.4247	26.4437	26.4379	23.8025
MRS2P2	0	0	0	0	0	0	0	0	0	0	0	0	0.480929	0	0
MRTFA	0.0171098	0	0.00903168	0	0.00800222	4.74437	0	0.0156841	0.0209396	0.0070941	0.0110317	0	0	0.0341085	0.0243075
MRTFA-AS1	0	0	0	0	0	0	0	0	0	0	0	0	0	0	0
MRTFB	9.99163	8.81332	10.9517	11.8449	9.76036	9.87619	4.98107	8.85457	8.29885	7.50514	8.9298	9.16992	11.2685	11.0241	9.29546
MRTO4	270.182	295.431	283.74	305.594	279.043	248.429	251.617	269.45	266.546	239.358	269.016	285.111	272.992	254.821	255.79
MRVI1	1.32605	0	1.96964	0	0.332917	1.64163	0.680726	0	0	1.57565	0.725439	1.7586	1.65773	0	0.0163107
MRVI1-AS1	0.00774674	0	0.00817847	0	0	0	0	0.0142024	0	0.0128479	0	0	0	0	0
MS4A1	0	0	0	0	0	0	0	0	0	0	0	0	0	0	0
MS4A10	0	0.0513878	0	0	0	0	0	0	0	0	0	0	0	0	0
MS4A12	0	0	0	0	0	0	0	0	0	0	0	0	0	0	0
MS4A13	0	0	0	0	0	0	0	0	0	0	0	0	0	0	0
MS4A14	0	0	0	0	0	0	0	0	0	0	0	0	0	0	0
MS4A15	0	0	0	0	0	0	0	0	0	0	0	0	0	0	0
MS4A18	0	0	0	0	0	0	0	0	0	0	0	0	0	0	0
MS4A2	0	0	0	0	0	0	0	0	0	0	0	0	0	0	0
MS4A3	0	0	0	0	0	0	0	0	0	0	0	0	0	0	0
MS4A4A	0	0	0	0	0	0	0	0	0	0	0	0	0	0	0
MS4A4E	0	0	0.0458447	0	0	0	0	0	0	0	0	0	0	0	0
MS4A5	0	0	0	0	0	0	0	0	0	0	0	0	0	0	0
MS4A6A	0	0	0	0	0	0	0	0	0	0	0	0	0	0	0
MS4A6E	0	0	0	0	0	0	0	0	0	0	0	0	0	0	0
MS4A7	0	0	0	0	0	0	0	0	0	0	0	0	0	0	0
MS4A8	0	0	0	0	0	0	0	0	0	0	0	0	0	0	0
MSANTD1	0.0371344	0	0	0	0.0347353	0	0	0.0680799	0.0908927	0.0307934	0	0	0	0	0
MSANTD2	37.6553	0.926526	8.71925	7.01525	41.595	48.675	58.1528	0.940998	0.970789	23.1773	0.902547	9.90786	36.1758	39.905	1.06064
MSANTD3	15.4834	20.0334	13.1162	21.2654	16.3216	18.3987	18.1515	20.1934	19.176	15.2844	17.5509	17.1922	15.827	18.8893	15.9115
MSANTD3-TMEFF1	0	0	0	0	0	0	0	0	0	0	0	0	0	0	0
MSANTD4	53.8982	0.0286159	48.8353	48.3318	57.6523	100.395	107.924	80.6494	90.7178	76.2702	49.0605	49.7971	54.7085	59.4114	28.5567
MSC	0	0	0	0	0	0	0	0	0	0	0	0	0	0	0
MSC-AS1	0	0	0	0	0	0.00246942	0	0	0	0	0.00275038	0	0	0	0
MSGN1	0	0	0	0	0	0	0	0	0	0	0	0	0	0	0
MSH2	24.9075	31.6656	28.4694	39.0908	28.7263	29.2184	32.6301	29.0404	29.5385	23.7777	30.8019	32.7687	33.0921	30.8593	26.2227
MSH2-OT1	0	1.00838	0	0	0	0	0	0	0	0	0	0	0	0	0
MSH3	1.9096	1.6903	2.08949	1.73896	1.98917	2.30333	2.35094	1.77674	2.1141	1.73967	1.81055	1.71185	1.91582	1.71367	1.94819
MSH4	0	0	0	0	0	0	0	0.00358215	0.00478249	0.00324051	0	0	0	0	0
MSH5	0	0	0.0211188	0	0	0	0	0	0	0	0	0	0	0	0
MSH5-SAPCD1	0	0	0	0	0	0	0	0	0	0	0	0	0	0	0
MSH6	106.458	123.972	116.393	136.661	111.643	119	129.413	130.256	121.826	103.949	118.023	124.239	122.802	119.877	102.29
MSI1	16.3359	0.176932	10.434	3.3699	17.3893	17.9489	15.6872	1.15305	0.539797	12.9098	0.905811	10.7239	13.8735	2.31217	7.38015
MSI2	13.2456	15.0817	13.6547	16.6793	13.2736	13.2879	15.3621	14.1023	13.3595	11.7664	14.22	13.526	14.5664	13.7184	13.4279
MSL1	251.17	255.866	254.179	283.14	251.969	261.525	294.982	265.558	259.171	220.799	254.316	234.344	259.934	266.16	232.106
MSL2	11.0703	14.1092	11.3816	0	12.9229	12.112	14.7153	13.9727	12.7297	12.0854	14.5842	13.1868	12.3826	13.5317	10.9765
MSL3	49.3656	33.9395	56.9569	58.2897	46.6096	77.5289	73.7583	64.482	72.6005	64.2459	35.6506	31.1509	49.0786	56.96	44.0795
MSL3P1	0.153153	0	0.161688	0	0	0	0	0	0	0	0	0	0	0	0
MSLN	0	0	0	0	0	0	0	0	0	0	0	0	0	0	0
MSMB	0	0	0	0	0	0	0	0	0	0	0	0	0	0	0
MSMO1	35.9437	32.6272	40.0533	37.5483	38.0679	98.4495	100.699	86.2042	96.4172	74.2842	42.7176	42.5663	46.7074	48.7247	44.2696
MSMP	0	0	0	0	0	0	0	0	0	0	0	0	0	0	0
MSN	0	0	0	0	0	0.00708765	0	0	0	0	0	0	0	0	0
MSR1	0	0	0	0	0	0	0	0	0	0	0	0	0	0	0
MSRA	0	0	0.130713	0.0381972	0	0.118052	0	0.00222541	0	0.101665	0	0	0.0241748	0	0.0172449
MSRB1	11.3276	0.644031	16.3847	0.311858	0.333726	42.0298	33.8045	0.327045	0.545793	0.22189	0.34505	0.289148	0.126883	0.177808	0.506862
MSRB2	36.4663	40.5674	31.9974	41.979	35.6068	18.9592	15.7181	29.8483	27.2614	19.6414	35.5783	34.2381	32.9359	34.6676	35.5316
MSRB3	5.52731	5.51645	6.04703	7.42451	5.50014	3.51018	1.48852	3.08476	3.25808	3.00891	5.4796	5.99107	6.01745	5.65864	5.14805
MSS51	0.0910969	0	1.92348	0.318512	0	4.3243	0.105907	0	0.0557438	3.85262	4.52262	3.61764	5.378	2.99643	0.388257
MST1	10.9501	0.3408	16.8422	0.6601	17.1299	7.10394	12.0718	19.6425	19.524	23.4052	0.486904	11.0166	0.402854	3.76361	18.2386
MST1L	0.461775	0.625178	0.682515	2.42183	0.215971	0.748491	0.32211	0.126989	0.734678	0.268047	0.535919	0.449094	0.32845	0.736441	0.524826
MST1P2	0.562876	8.29793	1.18849	0.328007	0.702016	1.62922	9.37957	8.51354	0.803679	0.388968	7.01641	4.86595	7.07304	0.748064	0.533109
MST1R	0.0546691	0	0.432869	0	0.0767059	0.221533	0.317786	0.0501135	0.234171	0.090668	0	0.088613	0	0	0.077667
MSTN	0	0	0	0	0	0	0	0.177875	0.0791594	0.107273	0	0	0	0	0.183782
MSTO1	2.36927	1.71075	0.80042	5.30171	0.709186	0.658345	0.881429	1.12936	1.04385	1.88611	3.66624	0.768069	0.943716	1.70033	0.538554
MSTO2P	9.01969	35.3953	27.0145	9.25528	26.87	19.2966	22.34	25.5232	23.0371	20.7313	12.7688	22.8835	31.5196	28.3393	20.8925
MSX1	0.745601	1.05751	0	0.372418	1.39487	0	0.495326	0.390555	0.391068	1.50155	1.23617	1.03589	0.151523	1.06168	0.605289
MSX2	0	0	8.43796	0	6.93736	1.08376	8.53855	0	1.40995	8.41904	0	0	0	0	0
MSX2P1	0	0.189916	0.444287	0.735701	0.393646	0	0	0.192883	0.257515	0.348973	1.35667	0.341064	0.299329	0.419466	0
MT1A	0	0	0	0	0.29911	0	0	0	0	0	0	0	0	1.27492	0
MT1B	0	0	0	0	0	0	0	0	0	0	0	0	0	0	0
MT1DP	0	0	0	0	0	0	0	0	0	0	0	0	0	0	0
MT1E	0	0	0	0	0	0	0	0	0	0	0	0	0	0	0
MT1F	2.0046	0	2.82176	0	1.25006	0.386816	0	0	0	0.554101	0	0.541542	0	0.66603	0
MT1G	0	0	0	0	0	0	0	0	0	0	0	0	0	0	0
MT1H	0	0	0	0	0	0	0	0	0	0	0	0	0	0	0
MT1HL1	0	0	0	0	0	0	0	0	0	0	0	0	0	0	0
MT1IP	0	0	0	0	0	0	0	0	0	0	0	0	0	0	0
MT1JP	0	0	0	0	0	0	0	0	0	0	0	0	0	0	0
MT1L	0	0	0	0	0	0	0	0	0	0	0	0	0	0	0
MT1M	0	0	0	0	0	0	0	0	0	0	0	0	0	0	0
MT1X	14.7445	0.475285	30.2986	2.76176	33.9873	20.4242	34.2833	0.724064	0.966689	0.873343	1.01857	2.56064	0	3.14928	5.9849
MT2A	65.1718	3.5922	53.0473	1.73944	96.7938	29.9516	0	3.19227	6.08852	33.4161	13.472	6.45111	14.862	42.6456	59.3693
MT3	0	0	0	0	0	0	0	0	0	0	0	0	0	0	0
MT4	0	0	0	0	0	0	0	0	0	0	0	0	0	0	0
MTA1	30.1663	29.2832	26.406	24.4554	29.9304	15.7617	17.6133	22.7149	25.0679	26.8968	28.2678	28.0608	27.3592	23.8623	28.6049
MTA2	307.553	312.058	324.275	316.111	318.591	294.441	296.779	312.887	321.14	297.965	296.351	314.459	322.499	289.749	309.293
MTA3	3.72774	6.60867	5.28026	7.02887	3.97486	4.55269	6.04032	5.47755	4.40095	3.80689	6.59925	5.3007	6.19043	4.48778	4.35294
MTAP	12.6085	14.7616	12.5067	16.4792	12.9423	12.6374	15.0111	12.127	12.184	10.4146	13.593	12.3743	13.5902	12.8278	12.3092
MTARC1	13.5384	18.1223	15.4364	17.672	15.6771	16.0443	14.6256	16.4706	15.2943	13.8865	16.5269	14.0894	16.0987	15.003	13.9666
MTARC2	3.8501	4.6783	4.38037	5.66341	3.55475	5.15003	4.9251	5.25393	5.27609	4.58753	5.59137	4.86728	5.01613	5.48937	3.54028
MTBP	2.91831	3.60468	4.45572	4.12616	3.38775	5.11528	4.82557	3.25599	4.48932	3.66373	3.93562	2.20495	4.76342	3.44193	3.56785
MTCH1	84.6116	63.978	93.1587	10.2727	88.9144	109.482	105.63	110.31	118.991	105.379	92.966	74.3562	73.722	71.0722	99.5457
MTCH2	44.4145	36.3959	44.996	46.9761	47.4849	42.8866	43.7941	33.6264	38.3522	41.5458	41.0117	48.789	46.2892	44.4132	36.1364
MTCL1	3.58573	3.33241	3.31549	3.05852	3.1661	4.188	5.88199	6.94952	7.32034	7.18202	2.95215	3.09766	3.39126	3.11063	3.3028
MTCP1	0.19205	0.0577796	0.135169	0	0.0598809	0.815293	5.95395	0.0586822	0	0.0530854	0.165101	0	0.182134	0	0
MTDH	22.1024	25.1413	25.0352	29.0165	23.6146	26.5195	29.0613	25.2434	25.0067	21.6312	26.7847	27.8369	27.1584	26.3483	23.7003
MTERF1	0.698694	1.51349	39.2913	1.62861	5.4463	14.6148	19.7115	1.53713	1.65317	4.67373	1.38149	0.830509	1.98786	1.20714	4.36751
MTERF2	19.9022	0.706884	9.24112	2.73834	23.012	22.8825	24.6376	1.94262	0.225528	4.01134	1.90105	5.0032	19.0713	1.56129	5.10513
MTERF3	0.0409354	0	10.9987	0.0715633	0.0382908	2.44081	0.523497	0.0938106	0.100196	1.59543	0.105573	0.0663521	1.19377	0.0816048	0.116312
MTERF4	13.3303	19.8255	16.1611	0.580623	15.7594	14.2975	15.7257	16.7309	14.7067	14.8222	4.73055	12.9447	10.8023	17.7261	18.0587
MTF1	7.78184	9.04215	8.79138	8.20068	8.01041	7.95716	7.71532	9.09173	8.42223	7.4406	0.128952	8.70866	2.37955	7.53909	7.41335
MTF2	13.9117	18.6322	16.4437	21.2256	16.5665	17.6286	18.6556	17.0288	16.7746	14.2643	16.5677	16.1824	17.6609	17.7061	14.939
MTFMT	3.47564	0.160498	0.3584	0.226088	0.393156	7.393	9.43457	0.163005	0.316547	0.348539	0.375227	0.131015	0.41394	2.8037	1.24018
MTFP1	20.197	0.249716	10.2232	0.483678	13.0693	24.505	20.5858	3.42383	3.72461	18.5837	0.535158	5.15725	5.90371	10.7552	11.7918
MTFR1	3.07729	2.84836	4.98248	1.87229	4.00049	6.04277	5.79387	3.72406	4.81466	4.99707	4.33648	3.06685	4.54012	3.27368	3.2459
MTFR1L	26.403	32.1099	30.4152	28.78	27.242	25.8039	24.3294	30.6932	26.6357	25.5099	22.4881	26.6277	25.999	26.1434	28.3431
MTFR2	0	0	6.5989	0	0.0441264	0.0273087	8.28137	0	0.0577332	0.0391188	0	0	0	0	0
MTG1	19.6543	23.2523	20.3942	21.5239	20.5889	20.1198	4.24937	23.4538	24.0929	22.4665	20.0523	22.607	17.6285	17.3214	19.9055
MTG2	17.1928	11.8567	16.0828	10.556	15.306	13.2348	13.0753	15.232	17.8539	18.2513	9.62893	10.1609	14.6877	13.3236	16.1089
MTHFD1	15.1627	13.7313	16.6641	17.2132	16.0525	14.9843	14.5743	14.1551	13.603	12.9419	13.1959	13.0804	15.532	14.2029	14.2948
MTHFD1L	1.14347	0.837466	1.62992	0.349996	1.51256	1.58912	1.83069	1.39405	1.65621	1.51651	1.22628	0.76759	0.969416	1.07068	1.21974
MTHFD2	53.3099	66.2883	63.2802	61.561	62.1926	134.579	127.555	146.08	132.68	118.967	63.9436	74.2544	70.1543	72.4198	63.2291
MTHFD2L	1.40703	1.53911	0.738684	1.26999	1.24817	1.51837	1.74246	1.26525	1.66582	1.30944	1.6073	1.22709	1.50662	1.68447	1.60783
MTHFD2P1	0	0	0	0	0	0	0	0	0	0	0	0	0	0	0
MTHFR	11.7952	7.19873	10.7922	7.85538	11.5376	11.4193	10.7613	0.782605	10.8884	11.3088	12.226	9.50478	4.5384	10.7491	10.4692
MTHFS	0	0	0	0	0	0	0.0197802	0	0	0	0	0	0	0	0
MTHFSD	0.34489	0	0.287456	0	0.254691	6.97739	6.37319	0.0166395	0	0.225788	0	0.0294227	0.154934	0.868471	0.309459
MTIF2	21.8605	22.8997	22.9612	0.876863	23.8237	27.4552	25.9491	27.421	26.0546	22.5528	8.40832	24.0516	24.8346	24.5254	24.6632
MTIF3	18.3434	2.25639	16.2316	21.9614	17.9183	20.7312	20.0541	1.94789	2.02694	12.5421	2.17601	7.1926	20.8489	16.633	8.07993
MTLN	0.523241	0.448044	1.38809	0	0.740432	0.916468	0.280758	0.946981	0.426908	1.30168	0.0173007	0.804628	0.0763425	0.695389	0.266846
MTM1	0.604558	0.215907	0.711718	0.866801	0.390562	0.981942	1.04163	0.805356	0.819722	0.443619	0.134605	0.105747	0.550658	0.606929	0.0741479
MTMR1	6.18323	2.96392	6.28162	6.98598	5.83094	7.15156	7.34238	6.02043	6.14791	5.70235	4.12891	4.60764	6.393	6.97359	5.3727
MTMR10	0.00863024	0.0389471	0.00911121	0.0301748	0	2.03836	1.806	0	0.021124	0	0.0111288	0	0	0.0172044	0
MTMR11	2.29622	0.0531411	0	0	0	9.47527	0	0.0539712	0	0.0976475	0.227769	3.91281	0.0837563	3.16905	0
MTMR12	0.0317487	0.0191037	5.58076	0.0185011	0.0395968	0.624889	6.10252	0.0145515	0.0388552	0.043879	0.0272936	0	0.0150547	0.0316456	0.947196
MTMR14	0.40408	9.04018	6.54422	7.90582	8.50845	7.7243	11.7744	11.1438	10.0273	11.4355	8.96899	5.85294	8.23101	9.5293	7.05979
MTMR2	13.5574	0.00449871	13.3237	15.0048	14.2294	16.037	17.0711	9.20651	13.4566	12.5857	14.0502	14.5262	15.124	15.8185	12.307
MTMR3	5.31675	4.66538	5.48305	5.748	4.99631	5.18259	6.58559	6.8548	6.06978	6.01978	5.33158	5.19969	6.2758	6.19245	5.56334
MTMR4	86.8384	0.854294	92.5078	7.90887	87.5158	97.7912	105.265	86.2786	33.2002	78.3159	38.7676	0.70209	50.3668	102.083	53.8329
MTMR6	21.9161	0.0198803	21.8004	29.3418	24.8579	30.0027	32.931	1.91813	0.161739	22.183	0.610668	6.72989	24.2992	20.6374	3.9741
MTMR7	0.0702207	0.0809846	0.811357	0.2046	0.0437894	0.0496836	0.0725663	0.0965538	0.0859386	0.0485251	0.0704281	0.0126467	0.0332976	0.0311078	0.0443381
MTMR8	0	0	0	0	0	0.202528	0.0166013	0	0	0	0	0	0	0	0
MTMR9	19.0993	20.8377	21.5486	22.5287	19.8581	27.8477	28.4754	23.0198	23.6184	21.0506	21.2322	20.1397	23.2585	19.7276	19.769
MTMR9LP	3.30254	1.83747	2.91346	1.10725	4.5703	0.785678	1.1571	0.787938	2.76833	4.12668	2.27518	1.17328	1.02971	3.51728	0.642717
MTNR1A	0	0	0	0	0	0	0	0	0	0	0	0	0	0	0
MTNR1B	0	0	0	0	0	0	0	0	0	0	0	0	0	0	0
MTO1	2.80484	2.21189	4.27499	0.401647	4.11007	2.83732	3.93974	1.00914	3.69041	3.04034	3.34531	0.993063	1.68862	2.0801	3.15518
MTOR	4.71565	5.37945	5.17538	5.42121	5.1498	4.32255	3.8898	4.05019	4.63335	3.98293	4.7016	5.14926	5.03327	4.57251	5.0763
MTOR-AS1	0	0	0	0	0	0	0	0	0	0	0	0	0	0	0
MTPAP	12.2711	0.301023	12.4815	10.8167	9.74639	13.9277	15.9909	0.274098	9.76793	11.5872	13.4361	11.8372	13.2518	12.7013	11.339
MTPN	0	0	0	0	0	0	0	0	0	0	0	0	0	0	0
MTR	21.7732	24.6734	23.2693	25.6685	21.7908	18.7382	21.7775	20.1736	19.3004	16.0538	21.5984	21.5211	23.6601	22.9658	18.9577
MTRES1	5.98815	6.44005	10.8375	5.23424	9.31123	6.66287	11.7535	3.83172	6.92401	6.67459	9.60209	4.8846	6.38884	7.13143	7.45761
MTREX	10.5372	12.1247	11.9083	13.2903	11.7446	11.497	12.9022	10.8112	11.6181	9.40492	11.6482	11.6644	12.0523	12.1026	11.3387
MTRF1	5.63475	0	2.30833	1.61652	5.9825	6.27849	5.95735	0.194247	0.0825164	0.80672	0.0869446	0.390315	2.74042	0.576046	0.492625
MTRF1L	2.01461	3.1286	21.2689	3.9363	14.1335	4.69928	23.7659	2.44421	3.87962	3.34121	9.78022	1.92087	2.10728	2.59868	6.73438
MTRNR2L1	1.16967	0	0.308715	0	0.82058	0	0	0.804153	0	2.42486	0.754154	0	0	1.16587	0
MTRNR2L10	0	0	0	0	0	0	0	0	0	0	0	0	0	0	0
MTRNR2L2	0.450654	0	0	0	0.42154	0.521761	11.5263	0.826203	0	6.35294	0.581124	0	0	0	0
MTRNR2L3	0	0	0	0	0	0	0	0	0	0.358427	0	0	0	0	0
MTRNR2L4	0	0	0	0	0	0.311513	0.625606	0	0	0	0	0	0	0	0
MTRNR2L5	0	0	0	0	0	0.936756	1.25418	0	0	0	0	0	0	0	0
MTRNR2L6	0	0	0	0	0	0	0	0	0	0	0	0	0	0	0
MTRNR2L7	0	0	0	0	0	0	0	0	0	0	0	0	0	0	0
MTRNR2L8	0.351671	0.317408	0.742539	1.22958	0.328951	2.85011	5.72383	0	0	0.874862	0	0	0.50027	0.701057	0
MTRNR2L9	0	0	0	0	0	0	0	0	0	0.752626	0	0	0	0	0
MTRR	9.80089	9.41092	10.6625	5.81907	9.42053	12.4343	12.2047	9.84479	10.1319	8.91765	9.06147	7.72408	8.72152	7.31616	8.81104
MTSS1	0.0204705	0.0461902	0.507865	0	0.067018	0.0207378	0.0356978	0.0469117	0.0125262	0.0233406	0.0791907	0.00829513	0.0291203	0.020404	0.0363523
MTSS2	6.25798	0.0990927	1.1784	0	10.1498	16.3551	16.0399	0.117414	0.022394	1.53254	0.094383	0.0889785	0.130151	5.87288	0.519915
MTTP	0	0	0	0.238796	0	0	0	0	0	0	0	0	0	0	0
MTURN	36.2924	46.4678	41.9615	49.2232	37.8065	58.4131	68.5132	64.2253	58.7403	54.6112	45.8284	44.5508	42.3828	44.9366	40.7919
MTUS1	0	0	0.161446	0	0	0	0	0	0	0.0230565	0	0	0	0	0
MTUS2	0.00198966	0.00179581	0	0	0.0142686	0.00153573	0	0	0.000811673	0.00274986	0	0	0	0	0
MTUS2-AS1	0.0404691	0	0	0	0	0	0	0	0	0	0	0	0	0	0
MTVR2	0	0	0	0	0	0	0	0	0	0	0	0	0	0	0
MTX1	70.5814	84.0615	74.048	68.3441	78.0179	64.1046	65.1927	65.916	67.437	63.8833	82.5755	72.686	83.5457	73.7022	72.3776
MTX2	8.72505	14.8284	10.1072	14.9518	11.8638	10.7695	13.4579	12.7263	12.6092	11.8974	12.7729	11.7782	14.5528	12.9922	12.0752
MTX3	1.68793	1.24135	84.7111	1.63936	1.57889	15.0913	26.0194	1.43266	0.956366	0.959059	1.37046	0.911989	1.42292	1.55782	10.4802
MUC1	7.89294	0	1.0162	0	0.180074	9.28692	0	0	0.0785338	0	0	6.03278	0	8.57088	6.01689
MUC12	0	0	0	0	0	0	0	0	0	0	0	0	0	0	0
MUC12-AS1	0	0	0	0	0	0	0.321457	0	0.169197	0	0	0.224092	0	0	0.392822
MUC13	0	0	0	0	0	0	0	0	0	0	0	0	0	0	0
MUC15	0	0	0	0	0	0.0795733	0	0	0	0	0	0	0	0	0
MUC16	0	0	0	0	0	0	0	0	0	0	0	0	0	0	0
MUC17	0	0	0	0	0	0	0	0	0	0	0	0	0	0	0
MUC19	0	0	0.0108265	0	0	0	0	0	0	0.00212597	0	0	0	0	0
MUC2	0	0	0	0	0	0	0	0	0	0	0	0	0	0	0
MUC20	0.358831	0.0323871	0.0757657	0	0.0335649	0	0	0.0328929	0	0.0297558	0	0	0.0510456	0	0
MUC21	0	0	0	0	0	0	0	0	0	0	0	0	0	0	0
MUC22	0	0	0	0	0	0	0	0	0	0	0	0	0	0	0
MUC3A	0	0	0	0	0.0226073	0	0.0561961	0	0	0	0	0	0	0	0
MUC4	0	0	0	0	0	0	0	0	0	0	0	0	0	0	0
MUC5AC	0	0	0	0	0	0	0	0	0	0	0	0	0	0	0
MUC5B	0	0	0	0	0	0.013462	0	0	0	0	0	0	0	0	0
MUC5B-AS1	0	0	0	0	0	0	0	0	0	0	0	0	0	0	0
MUC6	0	0	0.0200892	0	0	0	0	0	0	0	0	0	0	0	0
MUC7	0	0	0	0	0	0	0	0	0	0	0	0	0	0	0
MUCL1	0	0	0	0	0	0	0	0	0	0	0	0	0	0	0
MUCL3	0	0	0	0	0	0	0	0	0	0	0	0	0	0	0
MUL1	80.3475	83.5529	75.339	82.1959	77.4046	70.162	76.0401	85.8158	84.0746	80.1005	80.5025	89.5048	81.4507	74.5669	82.2337
MUS81	62.2984	47.4836	66.7293	53.9919	70.948	49.1663	0.704028	40.2456	47.4318	63.4615	56.7125	63.6796	69.7784	66.6985	62.3734
MUSK	0	0	0	0	0.00926197	0.00764266	0.0076743	0	0	0.00273696	0	0	0	0	0
MUSTN1	0.239447	0	0.758375	0	0	0	0	0.877977	0	1.58848	0	0	0	1.90936	0
MUTYH	24.4837	11.413	10.3035	1.92871	27.5856	22.5989	17.1674	9.06298	26.7963	24.068	0.109435	17.2636	0.543267	19.3711	9.04248
MVB12A	10.5369	4.06387	9.92348	1.8664	9.09632	6.31469	5.28853	9.10569	9.3449	11.6823	2.21469	4.40147	7.69273	10.225	12.6614
MVB12B	4.86119	5.26277	0.00677953	3.30054	4.9556	0.706314	1.67231	5.54511	5.38344	4.7926	2.45939	5.13155	0.0822162	3.91728	5.01768
MVD	3.50655	0.0368014	1.98013	0	6.06422	25.0671	17.3494	6.76509	8.08388	9.06148	1.89282	0.0660903	1.74009	4.14543	2.54876
MVK	11.3061	4.87457	9.64759	9.27827	12.988	12.4626	2.34641	7.84577	7.91327	11.731	6.04862	13.5098	12.8136	9.49979	11.6285
MVP	6.43101	0.0445354	4.84462	0.287537	7.16942	0.0190428	0	1.80924	0.603874	3.95533	2.14215	0.879776	2.33976	3.27883	5.8884
MX1	0	0	0	0	0	0	0	0	0	0	0	0	0	0	0
MX2	0	0	0	0	0	0	0	0	0	0	0	0	0	0	0
MXD1	0.0162955	8.25112	0.0172037	9.68587	0.0304855	0	13.4508	9.6497	0	3.25662	7.85897	0.0528268	7.16301	0.844615	0.0463012
MXD3	0.0710485	0	0.750081	0	1.06334	0.0822589	0	0.130256	0.0869516	0.117833	0	0.230325	0	0	0.403747
MXD4	30.5143	0.810863	29.0098	0.433261	1.59377	23.6005	9.29202	1.1075	7.7343	22.401	1.19844	1.55663	0.881387	1.23514	16.3721
MXI1	7.33137	8.10413	6.90336	8.94977	7.59897	8.68616	7.47611	7.9224	8.58168	7.79556	9.83616	8.27957	7.97198	8.23947	7.87236
MXRA5	0	0	0	0	0	0	0	0	0	0	0	0	0	0	0
MXRA7	50.0223	30.2345	48.2114	37.5787	46.4142	62.2731	60.3291	54.5777	47.5729	54.5452	38.2813	33.7294	34.4852	48.8687	35.7513
MXRA8	16.4531	17.5819	16.3049	18.1806	18.8747	7.09849	4.33087	6.90075	7.31349	7.20795	16.713	14.8439	15.6772	14.3884	17.4206
MYADM	97.6062	96.9822	85.9012	78.5511	96.259	90.3569	104.377	109.99	105.037	112.513	83.1139	80.3323	91.0306	79.9281	92.8827
MYADML	0	0	0	0	0	0	0	0	0	0	0	0	0	0	0
MYADML2	0.778921	0.486715	0.632562	0.209494	1.23302	0	0.696583	0	0.293314	0.59623	0	0.0971194	0	0	1.02147
MYB	0.576419	0.140904	3.75268	0	2.75206	1.36254	3.99287	0.11008	1.44028	1.08544	1.79631	0.0973246	0.136664	0.215455	2.1155
MYBBP1A	30.7442	0.447963	5.15246	0.289222	48.2051	46.6089	33.0819	0.202205	0.303706	5.7391	0.17778	0.0893868	0.666815	28.3082	0.313381
MYBL1	0.0089082	0.00804029	0.103451	0	0	0.0309413	0.041426	0.0163318	0.0327065	0.00738707	0.0459489	0	0.0506896	0.0355171	0
MYBL2	41.7233	42.8259	40.4199	37.3058	42.1397	52.4244	45.8783	54.1264	60.6788	54.7865	38.8707	46.9233	44.306	40.342	43.0855
MYBPC1	0	0	0	0	0	0	0	0	0	0	0	0	0	0	0
MYBPC2	0	0	0	0	0	0	0	0	0	0.0112793	0	0	0	0.0271154	0
MYBPC3	0	0	0	0	0	0	0	0	0	0	0	0	0	0	0
MYBPH	0	0	0	0	0	0	0	0	0	0	0	0	0	0	0
MYBPHL	0	0	0	0	0	0	0	0	0	0	0	0	0	0	0
MYC	108.809	121.136	111.999	117.579	120.11	167.012	167.071	167.826	168.916	166.465	147.798	152.251	151.603	149.028	152.434
MYCBP	0.0835174	0	0	0	0	0	0.0970956	0	0	0	0	0	0	0	0
MYCBP2	3.19092	0.00581237	0.530297	0.270193	3.05555	3.24518	3.49632	0.00442737	0	0.0160205	0.0103802	0.00260956	0.0664168	0.0160472	0.00457442
MYCBP2-AS1	0	0	0	0	0	0	0	0	0	0	0	0	0	0	0
MYCBPAP	5.02758	0	4.41274	0.551481	4.62901	0.136961	2.47551	3.07242	1.61665	4.34893	2.49156	0	2.41205	6.21002	2.63294
MYCL	5.53499	3.47804	4.58601	0	4.45651	6.32721	0	0.0642249	7.71712	4.88036	0	5.79183	0	4.74882	6.96759
MYCN	1.12726	0.826668	3.34712	1.47801	4.87678	0	0	1.09791	0	1.34374	0.635959	3.99696	3.80854	3.23036	0
MYCNOS	0	0	0	0	0.627684	0	0	0.307559	0	0	0	0.27192	0	0.167214	0
MYCNUT	0	0	0	0	0	0	0	0	0	0	0	0	0	0	0
MYCT1	0.136314	0	0	0	0	0	0	0	0	0	0	0	0.0242393	0	0
MYD88	0	82.6276	64.8361	69.2666	72.2707	0.120719	49.9423	75.794	68.6521	70.8998	62.6556	23.3229	68.8233	67.9694	60.1408
MYDGF	35.7785	2.0203	37.8475	20.9943	30.3763	27.849	19.9922	20.4534	20.4803	26.2809	2.70315	10.7118	26.2824	34.5644	31.2953
MYEF2	54.8393	31.0269	54.9161	58.8402	53.2155	77.5265	83.1261	60.3884	57.7468	49.6289	49.4985	44.4782	55.0053	62.9652	48.5561
MYEOV	0	0	0	0	0	0	0	0	0	0	0	0	0	0	0
MYF5	0	0	0	0	0	0	0	0	0	0	0	0	0	0	0
MYF6	0	0	0	0	0	0	0	0	0	0	0	0	0	0	0
MYH1	0	0	0	0	0	0	0	0	0	0	0	0	0	0	0
MYH10	33.3255	1.31073	33.9072	29.9271	34.2453	24.2822	25.7165	20.679	10.6494	21.1249	29.91	22.1408	32.9877	34.9601	27.2828
MYH11	0	0.0266683	0	0.0206616	0	0.0034209	0	0.0189594	0.0216964	0.0220515	0	0.00478926	0.0210161	0	0.00839532
MYH13	0	0	0	0	0	0	0	0	0	0	0	0	0	0	0
MYH14	0	0	0	0	0	0	0	0	0	0	0	0	0	0	0
MYH15	2.55203	0.281036	2.56535	0	2.37003	2.16301	1.90935	2.05674	2.00621	1.69857	0.665261	2.39981	0.0390833	0.505097	2.29853
MYH16	0	0	0	0	0	0	0	0	0	0	0	0	0	0	0
MYH2	0	0	0	0	0	0	0	0	0	0	0	0	0	0	0
MYH3	0	0	0	0	0.0147798	0	0.477606	0	0	0	0	0	0.0449545	0	0
MYH4	0	0	0	0	0	0	0	0	0	0	0	0	0	0	0
MYH6	0	0	0	0	0	0	0	0	0	0	0	0	0	0	0
MYH7	0	0	0	0	0	0.0689049	0	0.018185	0	0	0	0	0	0	0
MYH7B	0	0	0	0	0	0.0113046	0	0	0	0	0	0	0	0	0
MYH8	0	0	0	0	0.013448	0	0	0	0	0	0	0	0	0	0
MYH9	6.09312	0.0038431	9.52992	0.0446625	3.05088	23.9785	17.4247	2.85709	3.60082	24.6808	0.0219627	0	3.65852	13.5557	0.689603
MYHAS	0	0	0	0	0	0	0	0	0	0	0	0	0	0	0
MYL1	0	0	0	0	0	0	0	0	0	0	0	0	0	0	0
MYL10	0	0	0	0	0	0	0	0	0	0	0	0	0	0	0
MYL12A	86.5694	89.8999	81.5254	94.9625	82.8712	110.27	114.953	114.963	114.527	107.616	95.8284	88.0474	85.104	81.5778	91.1889
MYL12B	63.9665	69.3827	69.8171	77.5657	64.5155	77.6078	75.7063	85.9825	84.9945	74.1214	70.3393	71.0514	68.1968	67.5982	68.7059
MYL2	0	0	0	0	0	0	0	0	0	0	0	0	0	0	0
MYL3	0.163183	0	0.0861388	0	0.228962	0.566794	0.379427	0.149585	0	0	0	0.264503	0	0	0
MYL4	0	0	0	0	0	0	0	0	0	0	0	0.10084	0.0442502	0	0
MYL5	10.932	10.3054	1.60295	5.09636	8.63507	7.80509	9.17895	9.46431	11.9667	12.1374	7.83163	8.5645	8.81243	12.1072	10.8716
MYL6	2625.49	2843.56	2695.2	2815.93	2638.89	3114.94	3143.26	3800.03	3541.26	3336.93	2706.22	2915.66	2858.91	2556.17	2920.52
MYL6B	270.416	266.203	278.28	292.278	271.864	245.472	236.104	250.2	245.862	238.985	280.355	271.677	277.752	242.408	267.209
MYL7	0	0	0	0	0	0	0	0	0	0	0	0	0	0	0
MYL9	0	0	0	0	0	0	0	0	0	0	0	0	0	0	0
MYLIP	23.1365	22.1032	26.3299	16.5938	26.3919	8.2422	11.9179	6.19943	7.98637	9.18953	24.1127	12.5391	21.2331	20.909	21.5759
MYLK	20.6135	7.81731	23.2254	0	22.8465	19.9552	17.0171	25.6046	27.1885	25.9637	4.07656	21.7602	0.184814	15.1078	16.9804
MYLK-AS1	0	0.317044	0	0	0.00938783	0	0	0.082799	0	0	0.478847	0	0.128493	0.240086	0
MYLK-AS2	0	0.148484	0	0	0	0	0	0	0	0	0	0	0	0	0
MYLK2	0.978892	0	0.532382	0	0	0	1.2415	0.842938	0.871275	0.713348	0	0	0	1.83316	0.337136
MYLK3	0	0.0178195	0	0	0.00923375	0	0	0.0452445	0	0.00818587	0.063647	0	0.0421282	0.0393577	0.0560966
MYLK4	0.00520943	0.00470189	0.00549976	0	0.00974576	0	0.0242255	0.014326	0.012751	0	0	0	0.00741069	0.02077	0
MYLPF	0.0644248	0	0.0680152	0	0.0602627	0	0	0	0	0	0	0.104426	0	0.256862	0.183053
MYMK	0.0438317	0	0	0	0	0.0507477	0	0	0.0536428	0	0	0.21314	0	0	0
MYMX	0	0	0	0	0	0	0	0	0	0	0	0	0	0	0
MYNN	42.2364	55.4219	39.2665	53.4788	47.8993	44.9654	53.573	58.8415	60.3851	49.0479	51.6981	47.3717	52.2759	53.0961	34.5143
MYO10	0	0	0.12422	0	0.00465046	0	0.00385329	0	0	0	0	0	0	0	0
MYO15A	0	0.0750977	0	0	0	0	0	0.0645367	0	0	0.00825328	0.0103743	0.0819431	0	0.036371
MYO15B	5.11095	3.0048	4.57899	2.33621	5.1755	0.0814318	2.69838	4.223	4.28952	4.91867	5.27553	2.03308	4.65252	3.87918	5.69555
MYO16	0.247375	0.134769	0.316845	0.340255	0.224445	0.10407	0.096728	0.10555	0.030911	0.192814	0.252895	0.226373	0.312804	0.239907	0.234293
MYO16-AS1	0	0	0	0	0	0	0	0	0	0	0	0	0	0	0
MYO18A	0.262584	0.00592503	0	0	1.59653	7.22038	6.16655	0.0180527	0.00803399	0.190528	0.0169303	0.0106405	0	0.314077	0
MYO18B	0.00944499	0.00710399	0.00498568	0.00550392	0.0191421	0	0	0.0158729	0.0250447	0	0.00608972	0	0.0111967	0.0031381	0.0089455
MYO19	0	0	0	0	0	0	0	0	0.0140163	0	0	0.0185638	0	0	0
MYO1A	0	0	0	0	0	0	0	0	0	0	0	0	0	0	0
MYO1B	27.3711	33.2987	30.7449	40.7835	30.5939	30.3853	32.4966	31.5029	31.0149	25.7183	33.6176	34.1036	35.0338	34.8821	29.0582
MYO1C	64.7688	1.60558	49.5302	2.39796	67.2203	65.7078	62.8404	29.4108	7.65909	66.4699	5.72094	1.70225	22.3483	61.0976	3.77561
MYO1D	0	0	0.00624087	0.00413375	0.0011059	1.17856	1.19581	0	0	0.0019608	0.00609828	0.00191636	0	0.0377102	0
MYO1E	0.0510617	0.0273107	0.0898457	0.0661231	0.0778359	0.51236	0.536468	0.0572083	0.0416607	0.0203872	0.0414578	0.0245232	0.153347	0.0678611	0.0591083
MYO1F	0	0	0.00847324	0	0	0.0185847	0	0	0	0.00665547	0	0	0	0	0
MYO1G	0	0	0	0	0	0	0	0	0	0	0	0	0.039553	0	0
MYO1H	0	0	0	0	0	0.0706025	0.0531712	0	0	0	0	0	0	0	0
MYO3A	0	0	0	0	0	0	0	0	0	0	0	0	0	0	0
MYO3B	0	0.0490404	0	0.113318	0	0	0.00443282	0	0	0	0.0995652	0	0.104413	0	0
MYO3B-AS1	0	0	0	0	0	0	0	0	0	0	0	0	0	0	0
MYO5A	0.0225717	0.0407451	0.0238296	0.0502216	0.0287911	4.28821	4.88566	0.0206908	0.0351578	0.020419	0.0423366	0.0299343	0.0496236	0.0327249	0.0291518
MYO5B	0	0	0	0	0	0.0141385	0	0	0	0	0	0	0	0	0
MYO5C	0	0	0.00463899	0	0.00822045	1.27694	2.00253	0	0.00537765	0.00728756	0	0	0	0	0
MYO6	10.0597	10.4175	10.7897	10.8917	10.5372	13.2787	15.5146	12.8521	13.1441	11.2718	12.0259	10.7051	12.1121	11.7806	10.1353
MYO7A	0	0	0.253832	0	0.0195565	0	0	0	0	0.156034	0	0.0338884	0.237933	0.375107	0
MYO7B	0	0	0	0	0	0	0	0	0	0	0	0	0	0	0
MYO9A	0	0.0110974	0.00324513	0	0.00431286	2.49296	2.58368	0.00140884	0.00376185	0.00254895	0.00396373	0.00249117	0.013118	0.00919151	0.0043669
MYO9B	7.03344	6.18105	6.95064	5.02934	7.15747	5.42498	6.14327	7.53555	7.90766	7.96579	5.18939	7.04826	7.31475	6.52608	6.96215
MYOC	0	0	0	0	0	0	0	0	0	0	0	0	0	0	0
MYOCD	0	0	0	0	0	0	0	0	0	0	0	0	0	0	0
MYOCD-AS1	0	0	0	0	0	0	0	0	0	0	0	0	0	0	0
MYOCOS	0	0	0	0	0	0	0	0	0	0	0	0	0	0	0
MYOD1	0.886029	0	0	0	0	0	0	0	0	0	0	0	0	0	0
MYOF	0	0	0	0	0	0	0	0	0	0.00214356	0	0.0125699	0	0	0
MYOG	0	0	0	0	0	0	0	0	0	0	0	0	0	0	0
MYOM1	0	0	0	0	0	0.0206235	0	0.00272143	0	0	0	0	0	0	0
MYOM2	0	0	0.00478087	0	0	0	0	0	0	0	0	0	0	0	0
MYOM3	0	0	0	0	0	0	0	0	0	0	0	0	0	0	0
MYOPARR	0	0	0	0	0	0	0	0	0	0	0	0	0	0	0
MYORG	0.0888714	0	26.8337	0	0.0831299	0.051447	0	0.0814657	0.108764	0.073696	0.0573003	0	0	0.0885827	0
MYOSLID	0	0	0	0	0	0	0.17398	0	0	0	0	0	0	0	0
MYOSLID-AS1	0.0134476	0	0	0	0	0	0.0156339	0	0	0.00557567	0	0	0	0	0
MYOT	0	0	0	0	0	0	0	0	0	0	0	0	0	0	0
MYOZ1	0	0	0.194688	0	0	0	0.428784	0	0	0	0.475599	0	0	0	0
MYOZ2	0.805138	0.876773	0.683703	0.979161	0.867728	0.719397	0.874991	0.53749	0.81399	0.73297	1.43322	0.780191	1.108	0.976984	0.795713
MYOZ3	0	0	0	0	0	0	0	0	0	0	0	0	0	0	0
MYPN	0	0	0	0	0	0	0	0	0	0	0	0	0.0183053	0	0
MYPOP	0.108342	0	0.11438	0	0.0337808	4.93383	0	0.0331046	0	0.958312	0.0465693	0	0	0	0
MYRF	1.87546	0.66337	2.11376	0.88613	0.296334	0.234744	0.0294645	0.0464643	0	1.17692	1.01313	1.62266	0.612906	1.11152	0.540084
MYRF-AS1	0	0	0	0	0	0	0	0	0	0	0	0	0	0	0
MYRFL	0.00339663	0	0	0	0	0.00393257	0	0	0	0	0.00438	0	0.00483189	0	0
MYRIP	0.0251829	1.77835	1.38887	1.75043	1.46801	0.0081638	0.583201	1.13853	1.15759	1.11514	1.6081	0.373902	1.57053	1.59643	1.02178
MYSM1	29.4083	32.9638	32.8904	36.6951	29.9486	33.4212	37.514	30.1309	28.4514	25.7512	1.50085	26.5906	11.5042	33.0832	27.397
MYT1	0.0116889	1.23963	0	0.776514	0.273344	0	0	0.225012	0.0858318	0	0.942062	1.14626	0.0415703	0.0116509	0
MYT1L	0.886087	0.0222368	0.535451	0.0653486	0.871754	0.429834	0.0197535	0.161983	0.490746	0.0556546	0.0186237	0.769767	0.0604269	0.0745181	0.794168
MYT1L-AS1	2.82859	0.416817	1.52359	0.201835	1.7279	1.40353	0.134223	0	1.13036	0	0.223316	1.02925	0.328475	0.115078	1.14814
MYZAP	0	0.00439123	0.066773	0	0	0	0	0.0178393	0.0178628	0	0	0	0.0346053	0	0.0138238
MZB1	0	0	0	0	0	0	0	0	0	0	0	0	0	0	0
MZF1	0.0390008	0.387211	0.329395	0.136363	0.109444	7.40534	0	0.0357509	0.0477305	0.0646823	0.100584	0	0.443846	0.155496	0.110815
MZF1-AS1	0.0582514	0.13144	0.0614978	0	0.217952	3.40585	0.0677219	0.240288	0.0712901	0.0724569	0	0	0.248597	0.0580622	0.0827562
MZT1	56.1572	14.8074	56.396	75.1059	65.1592	65.6192	72.834	38.6894	33.4536	44.6301	49.0988	49.8935	65.548	66.1156	55.0653
MZT2A	4.6344	0.924125	3.69796	0.188416	7.66186	2.8076	0	1.97592	2.50612	2.81526	1.11184	3.40656	1.22655	0.859414	4.59347
MZT2B	1.61131	9.93784	0.0567035	6.00936	2.05985	0.310924	2.62258	0.443111	0.920253	13.718	11.6357	1.65412	7.79337	7.60207	1.22087
N4BP1	0.120908	0.0172308	0.57105	0.0222497	2.25004	9.88741	9.63243	0.00583331	0.0311519	0.0263848	0.0246178	0.0103147	0.0181051	0.317146	0.0180812
N4BP2	8.57377	10.013	9.77591	11.9314	9.19852	12.4705	13.3354	11.9698	11.3161	9.27391	9.68555	8.56219	10.3467	11.3975	9.40296
N4BP2L1	5.62415	0.014974	0.17515	0.464055	4.98148	8.87416	8.56373	0	0.0203039	0.371453	0	0.0537828	0.188806	0.165365	0.0471392
N4BP2L2	13.1054	3.73067	10.9748	15.4682	13.0544	18.1079	21.0602	13.2554	8.32808	12.3776	9.6018	10.3164	13.6327	13.2162	10.5663
N4BP2L2-IT2	4.37043	0	0	0.325123	4.26204	3.33746	3.8918	0	0	0	0.239818	0	0	0	0
N4BP3	5.83333	1.07916	4.05462	0.380044	5.11757	1.92964	4.29649	0.86353	2.21709	4.20631	0.233607	0.528554	1.49471	0.577827	5.97095
N6AMT1	0.0690158	0.0622917	0.036431	0.241307	0.0968356	25.7295	3.61063	0.189794	0.042232	0.143077	0.177993	0	0.0981786	0.206375	0.0980489
NAA10	121.089	10.7315	128.416	99.2802	97.3154	124.437	117.131	108.561	129.238	123.245	63.5478	71.6372	105.379	128.025	73.7899
NAA11	0	0	0	0	0	0	0	0	0	0	0	0	0	0	0
NAA15	12.7691	13.9725	15.0029	16.2558	14.5233	13.9112	13.7864	11.9045	12.9897	10.5468	12.6822	13.0548	14.3001	13.9177	12.3765
NAA16	13.0418	14.5821	15.8223	21.7109	13.9651	14.4118	4.79039	15.1261	14.3896	12.4279	13.8767	12.3016	18.4027	15.6834	15.0839
NAA20	48.3651	46.868	52.2945	57.114	47.2709	56.5442	59.7224	50.202	49.5869	47.1217	46.1476	45.3771	51.1858	54.3658	51.474
NAA25	8.94521	0.024996	0.836194	0.154928	8.94759	9.07408	9.98096	0.0203091	0.0135572	0.142384	0.0357119	3.46546	8.60418	0.0220834	0.723936
NAA30	16.1627	14.7015	15.6605	19.0255	13.1531	1.26832	9.85452	16.5279	13.6265	15.6813	15.9789	13.885	17.0398	17.2916	13.8282
NAA35	7.83355	9.58391	8.31153	10.364	7.39037	9.46531	11.2829	10.0778	10.0396	8.14546	9.53786	8.03805	10.219	9.98633	7.73771
NAA38	212.148	0	159.357	1.31284	204.765	66.9483	57.6218	0.344194	0.919059	68.1894	3.87352	1.21724	69.973	149.705	83.2165
NAA40	48.3307	56.3926	50.8931	53.3769	49.3646	41.0693	4.44427	49.9009	47.7261	42.4451	52.0478	48.122	48.4131	49.3366	49.3013
NAA50	61.4024	67.7081	62.2301	71.9894	67.8148	75.7736	86.1661	73.7185	74.119	60.1062	64.6344	67.0193	62.8351	73.8147	61.5812
NAA60	15.3028	12.1079	13.8414	12.3952	14.4515	12.8114	8.16983	11.9317	13.2599	14.4032	12.6189	13.0397	12.4139	11.939	12.6359
NAA80	11.8347	0	27.1359	0	17.47	8.13557	29.2373	22.714	23.3097	22.3878	0	8.6922	0	17.6943	12.6099
NAAA	0.0149778	0	1.86587	0	0	0.0346821	0.104477	0	0	0.0248405	0	0	0	0	0
NAALAD2	8.76125	10.0784	9.55454	13.1596	8.76496	11.9789	2.0335	11.1592	10.9135	9.45384	10.2606	8.69532	9.77517	11.0833	9.54038
NAALADL1	0	0	0	0	0	0	0	0	0	0	0	0	0	0	0
NAALADL2	0.000956062	0.00431457	0.00100934	0	0.00268289	0	0.0011115	0.0232244	0.00994553	0.0400368	0.0240406	0.0542388	0.0190407	0.00857661	0.00135825
NAALADL2-AS1	0	0	0	0	0	0	0	0	0	0	0	0	0	0	0
NAALADL2-AS2	0	0	0	0	0	0	0	0	0	0	0	0	0	0	0
NAALADL2-AS3	0	0	0	0	0	0	0	0	0	0	0	0	0	0	0
NAB1	7.85627	33.3775	25.6045	40.6595	27.6983	28.1636	33.5459	29.177	29.3264	25.5176	33.7603	28.4084	35.4299	33.4098	25.444
NAB2	38.232	27.6702	42.2488	48.2227	39.4385	10.4249	0	20.0451	21.6894	24.2962	32.437	49.1128	49.5074	34.0477	44.2643
NABP1	0.150566	3.32947	0	0	0.0704196	0	0	0.0345049	0	0.593067	1.01932	0	1.17804	4.72743	0
NABP2	96.9961	72.7316	88.2954	96.608	90.344	68.1825	44.109	68.5752	67.227	77.0136	82.5342	93.5838	91.0494	74.155	87.6482
NACA	612.921	661.698	618.552	736.2	599.393	588.864	651.382	603.098	569.07	529.731	659.552	642.053	638.307	603.043	591.146
NACA2	0	0.514942	0.602323	0	0	1.3211	0	0	0	0	0	0	0	1.13735	0
NACA4P	0	0	0	0	0	0	0	0	0	0	0	0	0	0	0
NACAD	1.33221	2.11625	49.5073	0	3.98766	4.56555	2.10637	3.5659	5.02165	10.0751	1.64919	0.518251	2.729	0.956076	2.57399
NACC1	32.8057	21.1984	27.4387	19.4528	31.8387	12.768	15.4775	20.5095	22.7129	28.0608	17.8079	22.5453	23.3198	24.5194	28.6808
NACC2	0	0.0231208	1.12504	0	0.771566	1.28718	1.0483	0	0	1.61867	1.28828	1.01313	1.20255	0	0
NADK	50.0666	50.7265	51.2375	29.39	51.1939	48.5894	39.2323	51.5751	52.8632	56.1197	42.0124	55.1959	46.8706	47.3354	42.7119
NADK2	0.941043	0.370018	12.9153	0.390923	2.15269	11.111	16.898	0.187899	3.13577	2.5574	0.66081	0.392661	0.675969	0.891552	8.68333
NADSYN1	9.52185	13.5835	10.7536	13.4085	11.304	10.3745	0.52196	14.2415	13.6908	14.3569	12.9178	12.0227	12.88	12.0641	12.8364
NAE1	36.459	0.394357	38.1321	46.1696	40.4158	46.8769	51.1724	43.6118	29.8258	36.1513	33.5549	19.5414	41.2755	44.583	37.3357
NAF1	0.407376	0	4.71892	0	0	0.157218	0.578852	0.010373	0.0276978	0.0469186	0.0291842	0.0183421	0	0	0.417984
NAGA	0.18219	0.032888	0.230813	0.254804	0.068168	30.2484	0.338897	0.167008	0.178377	0.0906481	0.0939746	0	0.10367	0.145279	0.207066
