## Supplementary tables 1-9 for "Statins and genetic inhibition of the mevalonate pathway activate an ATF3-STMN2 regenerative program" (part 5 of 6)

### Sheet: S4 - RNA-seq TPM (continued)
Supplementary table 4; RNA-seq TPM, analysis conducted using DEseq2, 5 replicates/condition
NAGK	29.1476	53.0077	45.4075	37.0086	38.9388	50.94	55.3753	63.9367	57.133	52.5986	43.7996	41.9318	48.0938	45.5871	45.3369
NAGLU	29.1396	13.1503	20.6455	15.4956	27.8271	19.755	9.27433	18.3831	16.2716	24.7151	16.7877	4.84894	18.2045	23.0813	19.0461
NAGPA	0.0500121	0	0	0	0	9.66985	6.39574	0	0	0	0	0.0810646	0	0	0
NAGPA-AS1	0	0	0.0517855	0.857525	0	0	0	0	0	0	0	0	0	0	0.139373
NAGS	0	0	0	0	0	0	0	0	0	0	0	0	0	0	0
NAIF1	0.672206	0.0674127	17.4263	0	7.89467	17.9002	10.5936	0	0.731262	21.1821	21.6705	4.35831	22.3125	0.446682	0.636657
NAIP	3.03069	4.59132	1.04619	3.20494	3.29064	2.60059	4.01304	3.67895	3.71917	3.05416	4.00395	3.45343	3.82967	3.86865	2.25253
NALCN	0.0288321	0	0	0	0.0128984	0.0174163	0.00291474	0	0	0	0	0	0	0	0
NALCN-AS1	0	0	0	0	0	0	0	0	0	0	0	0	0	0	0
NALT1	0	0	0	0	1.78806	0	0	0	0	0	0	0.387304	0	0.952671	1.35785
NAMA	0	0.0206049	0	0	0	0	0	0.0209268	0	0	0	0	0	0	0
NAMPT	0.0495786	0.0111871	20.1777	0	4.12743	23.5489	22.0758	0.0340854	2.06299	19.8472	0.751204	0.783528	1.12845	0	3.97958
NANOG	0.0682748	0	0	0	0	0	0	0	0	0	0	0	0	0	0
NANOGNB	0	0	0	0	0	0	0	0	0	0	0	0	0	0	0
NANOGP8	0	0	0	0	0	0	0.528901	0	0	0	0	0	0	0	0
NANOS1	74.4833	60.0748	63.8157	93.4042	59.9301	47.1806	0	23.1393	36.85	42.0526	94.1495	70.6398	65.3774	73.79	57.2502
NANOS2	0	0	0	0	0	0	0	0	0	0	0	0	0	0	0
NANOS3	0	0.0876848	0.025641	0.594432	0.0908737	0	0	0.0445272	0	0	0.093957	0	0	0.193669	0
NANP	0.0820851	0	0.216649	0	0.115173	16.1563	0	0.225735	0.100459	0.0680685	0	0.0665258	0.350311	0.0818184	0
NANS	4.26302	1.91605	5.77607	0.0603451	3.8746	5.19543	1.80586	1.18657	4.11887	6.58355	4.00607	2.71361	5.62243	2.09878	4.6097
NAP1L1	191.277	219.867	203.574	256.685	197.763	181.268	201.427	183.613	179.913	157.933	223.054	222.042	220.059	219.017	200.697
NAP1L2	0	0	0	0	0	0	0	0	0	0	0	0	0	0	0
NAP1L3	0	0.154988	0	0	0	15.5074	0.399272	0.314818	0.42031	0	0	0	0	0.684642	0.487912
NAP1L4	5.9047	3.48259	5.9766	4.73545	5.53234	6.22719	5.32409	4.48375	5.13955	6.13266	4.3725	5.36982	6.11269	4.72007	5.31558
NAP1L5	210.395	0	351.086	0	137.119	21.4208	129.057	0	0	0	6.42329	0	0	32.1543	191.406
NAP1L6P	0	0	0	0	0	0	0	0	0	0	0	0	0	0	0
NAPA	11.5389	0.224455	11.6919	0.811533	7.27319	15.4135	7.55553	5.77502	3.89566	19.2747	0.320681	0.725564	0.896208	13.0879	11.3527
NAPA-AS1	0.0787786	0.0474023	0.194061	0.183628	0.294757	0.0304029	0	0	0.0964121	0	0.033862	0.127692	0	0	0
NAPB	0	0.00873191	0.0102136	0	0.0180989	11.9962	3.64414	0	0	1.29965	0	0	0	1.2536	0
NAPEPLD	0.156087	0.19889	0.00969331	0.128411	0.137415	0.191346	0.0640461	0.126248	0.123605	0.182731	0.165757	0.11906	0.143675	0.164732	0.313058
NAPG	20.153	20.9832	21.8507	24.4986	19.901	22.3681	27.8386	23.2753	21.2922	20.3503	19.0795	16.4295	21.5076	23.9017	18.4107
NAPRT	0	0	0	0	0	0	0	0	0	0	0	0	0	0	0
NAPSA	0.0634804	0.0572956	0	0	0	0.44098	0	0	0	0.789611	0	0	0	0	0
NAPSB	0	0	0.0438443	0.145205	0	0.192331	0	0	0	0.103315	0.0535532	0	0	0.0827899	0
NARF	63.0042	62.3735	61.0826	56.7312	61.3407	50.0085	54.8579	58.2181	58.0581	57.6442	58.3091	58.799	58.9645	59.3099	60.0452
NARS1	132.349	89.5765	140.79	151.847	136.309	172.917	187.036	174.946	169.619	149.021	121.805	111.281	139.808	151.199	131.084
NARS2	2.91019	0	2.38809	0.263251	3.11107	3.46792	3.58504	0.00600155	0.0600944	2.64943	0.00844259	2.59468	2.62644	3.17156	1.37659
NASP	215.004	240.646	233.118	259.383	230.201	224.173	214.943	219.099	224.993	189.51	216.464	230.173	238.519	233.191	219.963
NAT1	0	0	0.622354	0	0.0319662	0.544034	0.019865	0	0	0.446332	0.0440677	0	0.085075	0	0.0728251
NAT10	30.6335	32.9083	33.2594	35.2402	30.9933	26.5269	11.6536	28.202	27.4605	26.0968	32.5279	31.7812	32.9223	30.1497	28.2623
NAT14	164.95	81.9437	136.005	96.2331	139.275	156.454	126.66	140.166	118.83	178.151	77.1454	96.6608	106.857	131.074	156.407
NAT16	0.0520204	0	0.164759	0	0	0.0602284	0	0	0	0.258826	0	0	0	0	0
NAT2	0	0	0	0	0.042816	0	0	0	0	0	0	0	0	0	0
NAT8	0	0.965668	0	0	0	0.30968	0	0.245188	0	0.221803	0.344914	0	0.3805	0	0
NAT8B	0	0	0	0	0	0	0	0	0	0	0	0	0	0	0
NAT8L	28.0381	20.8084	7.37558	7.16516	24.8761	15.6918	18.3017	21.6031	25.479	27.5374	21.1407	19.3262	13.7148	13.2771	26.8641
NAT9	171.269	0.564427	146.648	4.64629	146.165	150.597	140.134	80.5407	56.3474	139.949	59.5729	3.29431	36.0288	129.495	46.198
NATD1	0.281458	0.0846786	0	0	0.32178	28.1694	23.3415	0.544675	0.114819	0.414928	0.161308	0	0.311413	0.124686	0.0888576
NAV1	6.57938	7.81751	7.98863	7.43075	7.12569	6.34743	6.26127	6.90371	6.7843	5.69441	6.46571	7.39708	7.24503	6.46922	6.29893
NAV2	5.35121	6.04797	5.68743	6.10261	5.05185	1.51611	0.0452601	1.6086	1.58888	1.57894	5.37158	5.18877	5.40973	5.00928	4.92073
NAV2-AS2	0	0	0	0	0	0	0	0	0	0	0	0	0	0	0
NAV2-AS4	0	0	0	0	0	0	0	0	0	0	0	0	0	0	0
NAV2-AS5	0	0	0	0	0	0	0	0	0	0	0	0	0	0	0
NAV3	0	0	0	0	0	0	0	0	0	0	0	0	0	0	0
NAXD	28.1321	27.6494	28.6826	31.88	29.7644	24.7608	19.951	31.0712	30.6188	29.7214	28.0081	27.2755	28.1033	25.7133	24.8541
NAXE	317.252	355.286	341.4	321.246	354.052	232.358	251.333	320.707	311.979	268.159	325.469	362.679	334.445	305.268	319.414
NBAS	2.09936	0	0.715661	0.3265	2.01118	2.10759	0.399407	1.84833	2.04864	1.77147	0.00445988	2.21998	0.229601	2.30743	2.08988
NBAT1	3.43055	3.71558	2.17304	2.1464	2.49958	2.843	2.93874	3.74052	1.98873	2.90465	3.07333	2.39982	3.54452	3.09546	4.92499
NBDY	5.0711	3.56853	6.04762	5.39166	5.28263	5.82441	6.34816	5.53374	4.9996	5.62647	3.91833	4.90889	5.51652	6.70255	4.59701
NBEA	3.39578	3.65601	3.54362	4.48366	3.41397	2.00867	2.01771	2.1239	1.98461	1.84442	3.77685	3.32977	3.74676	3.52187	3.26336
NBEAL1	0	0.632436	0.00945374	0.720112	0.00418809	0.0103676	0.619427	0.0082085	0.0191784	0.465958	0.715925	0.00725732	0.805712	0.696197	0.0254434
NBEAL2	0	21.3567	6.409	15.5089	5.21118	0.333023	3.87202	4.70441	6.31786	22.1449	17.7257	0.196308	19.4468	18.0774	3.74228
NBEAP1	0	0	0	0	0	0.00607329	0	0	0	0	0	0	0	0	0
NBL1	1.13469	1.40145	0	0.313209	0.558621	0	0	0.57481	0	0.420943	1.07814	1.11321	1.06194	0	1.01812
NBN	0	0.0319782	15.6445	0	0.0082853	2.50225	0.0205952	0	0.0216803	0.807956	0	0.0143572	0.201605	0.0529726	0.0503347
NBPF1	13.7632	15.7622	15.0174	18.2745	12.9571	16.9006	15.3509	15.6505	15.9643	13.731	14.7613	14.326	16.1201	15.6202	14.4221
NBPF10	0.198673	0.286906	0.203752	0.297703	0.14867	0.282596	0.237572	0.17171	0.131992	0.141213	0.300109	0.0828072	0.185723	0.124474	0.225799
NBPF11	15.3105	9.88102	13.6617	10.4521	14.7748	18.194	17.6275	13.9606	17.6828	12.2495	5.00089	14.1654	9.48207	18.4418	12.8174
NBPF12	9.56844	13.5284	12.3289	13.3157	11.1749	14.6551	14.0911	16.3109	14.3307	14.1459	11.065	10.822	13.6678	11.9079	11.6517
NBPF13P	0	0.0828272	0.0968823	0.213905	0.114453	0.212495	0.14225	0.140202	0.29949	0.101464	0.0788906	0.0991643	0.130545	0	0
NBPF14	0.268587	0.472079	0.358175	0.741385	0.204955	0.163666	0.197213	0.382266	0.164353	0.410281	0.747378	0.194763	0.34186	0.225444	0.261077
NBPF15	52.198	61.0167	55.8118	66.2064	51.9479	64.1647	74.7136	75.75	67.6995	59.4342	61.4331	52.7705	60.1377	56.379	56.1735
NBPF18P	0	0	0	0	0	0	0	0	0	0	0	0	0	0	0
NBPF19	1.47494	1.15272	0.978431	0.889134	0.745329	0.837473	0.801522	0.916895	0.601693	0.599826	0.561112	0.815227	1.11742	1.12655	0.69044
NBPF20	0.710246	0.460421	0.965248	0.397878	0.572598	0.676931	0.885023	0.931629	0.734758	0.712617	0.622387	0.750529	0.736839	0.852655	0.891958
NBPF22P	0	0	0	0	0	0	0	0	0	0	0	0	0	0	0
NBPF25P	1.70289	2.57704	1.89242	2.55171	1.86834	1.24521	1.39922	2.28867	1.9587	2.08101	2.22892	1.97158	2.33138	2.24613	1.41881
NBPF26	2.38146	2.87712	2.84155	3.12246	2.28562	2.35513	2.27836	2.84247	2.58056	2.4788	2.41515	2.53319	2.94664	2.20064	2.46697
NBPF3	8.7762	11.5982	9.04062	10.9134	9.03393	10.3369	10.1088	10.8782	10.4181	8.76506	11.3431	10.3487	11.2448	11.273	10.1933
NBPF4	0.504235	0.0989366	0.0231451	0	0	0.0253824	0	0.0803856	0.0536609	0.0181797	0	0.390889	0.062374	0.0874082	0
NBPF6	0.201031	0.302409	0.14149	0.546689	0.208938	0.155167	0.467429	0.286657	0.355375	0.370453	0.720089	0.0362057	0.413079	0	0
NBPF7	0	0.121711	0.0474547	0	0	0.052042	0	0	0	0	0	0	0	0	0
NBPF8	6.48231	7.39042	7.67816	8.08833	7.19217	7.43768	8.3972	8.03981	7.90273	6.43808	5.55837	6.05612	7.99033	7.44827	7.35321
NBPF9	30.1329	35.063	30.3523	35.1938	28.9231	34.7571	33.6485	34.8885	33.3749	30.3077	30.9775	28.7476	31.8862	31.2851	27.458
NBR1	56.0126	61.959	57.2155	64.7032	57.0203	65.1312	71.5606	70.3383	64.9508	58.0944	62.9962	59.5452	62.0211	60.2554	56.2742
NBR2	5.94045	5.57031	5.51503	3.55599	5.85937	7.1989	8.70671	8.96272	7.46815	6.28698	5.54402	3.33451	6.44482	7.60304	6.1736
NCALD	0.0130629	0.0117902	3.69596	0.0761219	0.012219	0.00504134	0	0	0.0159868	0.0180539	0.117913	0.0141157	0.260157	0.0086803	0
NCAM1	11.6859	13.9844	13.2569	14.6174	12.4025	13.7863	13.6606	15.0178	14.8256	13.058	13.6639	14.1959	14.2666	13.3264	12.6401
NCAM1-AS1	0	0.75132	0.219703	0	0	0	0.483878	0.190764	0	0	0.536709	0	0	0	0.88695
NCAM2	0.384516	0.0018913	0.487798	0.373654	0.212669	0.872177	1.39834	0.972905	0.909112	0.938327	0.270211	0.0696286	0.548485	0.66419	0.398912
NCAN	0.699971	0.336267	0.655548	0.197369	0	0	0.603766	0.0103491	0.0138169	1.96603	0.36396	0.0731988	0	0.787723	0.0320784
NCAPD2	100.302	109.004	103.799	121.841	112.092	86.6024	88.2597	92.2852	90.0287	75.2956	107.484	112.112	109.773	110.632	104.099
NCAPD3	26.0987	0.438999	26.6887	29.1686	28.8067	24.6637	23.2341	0.395063	4.33257	19.7225	21.9521	30.3977	30.5142	27.9838	9.34158
NCAPG	40.3907	41.3243	44.2	48.4659	44.6723	52.1237	54.6952	48.7597	49.0209	37.9113	42.7402	44.5886	50.5286	52.8054	45.3718
NCAPG2	23.9347	18.4426	36.6186	4.46927	34.5993	37.6919	36.0388	6.62283	19.4979	29.7562	33.7467	27.4853	38.6163	32.154	35.7229
NCAPH	24.1846	38.6614	29.5052	35.778	29.4459	32.4593	38.964	35.4931	34.5534	29.2339	34.3504	34.5994	38.677	38.6925	29.0437
NCAPH2	54.0281	44.4636	52.6323	48.3275	59.7464	58.3584	48.0704	60.5718	62.0732	64.6566	45.5495	51.5742	59.0439	50.2415	62.7701
NCBP1	30.4794	37.5144	36.3923	41.0424	34.0795	37.2469	36.4704	35.6403	36.2254	31.6614	34.9559	32.6801	36.7978	33.1341	29.0277
NCBP2	550.51	637.098	580.577	740.831	543.164	558.767	623.189	592.631	577.994	495.987	610.595	594.008	605.773	603.839	545.686
NCBP2-AS1	0	0	4.87637	0	0	10.2994	6.7621	0	0	0	8.1622	0	0	2.72827	0
NCBP2AS2	156.797	228.791	134.635	115.127	190.667	102.266	125.171	214.638	225.794	218.438	214.323	214.334	176.211	157.329	157.415
NCBP2L	0	0	0	0	0	0	0	0	0	0	0	0	0	0	0
NCBP3	13.0981	0.260642	6.38051	0.901501	13.5929	34.4133	36.6901	4.75538	1.1486	11.0411	0.718164	0.752268	1.59919	19.717	0.439562
NCCRP1	0.092402	0	0.390207	0	0.777892	0	0	0.0847022	0	0	0.476614	0	0.525787	0	0
NCDN	10.6241	47.4883	37.3338	45.6366	13.4869	16.6348	19.9974	32.9263	27.3664	26.9752	46.2534	48.7095	45.8437	25.6167	48.8737
NCEH1	1.15339	0.0101562	1.14045	0.0393435	0.0105256	0.853337	0.902657	0.0154723	0.399367	0	0	0	0.00800368	0	1.07108
NCF1	0.0294979	0.026624	0	0	0.0275922	0	0	0.0270399	0.0722012	0	0	0.0478131	0.0419624	0.117608	0
NCF1B	0	0	0	0	0	0	0.0690712	0	0	0	0	0	0	0	0
NCF1C	0	0.0266136	0	0	0	0	0	0	0	0.0244514	0	0.0477945	0	0	0
NCF2	0	0	0	0	0	0	0	0	0	0	0	0	0	0	0
NCF4	0	0	0	0	0	0	0	0	0	0	0.0344307	0	0	0	0
NCF4-AS1	0	0	0	0	0	0	0	0	0	0	0	0	0	0	0
NCK1	1.91245	4.25563	1.82035	3.34335	3.3637	0.0588884	2.0105	4.2848	3.47966	3.16756	4.24357	3.24828	4.23279	3.70094	1.04054
NCK1-DT	0.837529	0.0817222	0.525744	0	0.275256	0.707603	0.631585	0.663989	0.166216	0.187707	0.992436	0.917263	0	0.541497	1.35065
NCK2	0.0882868	3.50065	2.13733	2.30982	1.13338	1.83638	2.93056	2.42231	2.11626	2.78203	3.50962	2.90649	3.56856	2.82207	1.49647
NCKAP1	25.4455	30.3405	26.678	31.811	26.6888	33.5021	35.8847	34.7298	32.9481	28.0825	30.7178	30.1613	29.8962	30.7451	27.5892
NCKAP1L	0	0	0	0	0	0	0	0	0	0	0	0	0	0	0
NCKAP5	0.0212985	0	0.00160611	0	0.00332043	0.00234849	0	0.0227777	0.000620616	0.0155591	0	0.0221932	0.00144278	0.0222403	0.00144087
NCKAP5-AS1	0	0	0	0	0	0	0	0	0	0	0	0	0	0	0
NCKAP5-AS2	0	0	0	0	0	0	0.0569529	0	0	0.0203117	0	0	0	0.244146	0
NCKAP5L	15.925	0.110141	3.86494	9.7707	16.7339	10.3562	7.26375	0.0783033	0.0896072	4.89775	0.110152	8.62404	9.32205	0.364902	0.346731
NCKIPSD	34.9574	8.97588	35.3944	0.79025	34.1085	23.9001	22.5977	24.9311	28.0758	24.615	3.25456	32.4832	12.6466	31.1642	32.752
NCL	1174.76	1303.57	1201.88	1310.6	1205.72	1058.1	1050.23	1080.1	1100.84	979.393	1159.43	1241.61	1218.41	1178.72	1141.37
NCLN	25.595	24.6808	19.855	20.9102	26.2798	9.81846	13.1902	19.3197	22.3575	22.2291	21.1272	23.9695	22.4863	18.0557	22.2926
NCMAP	0	0	0	0	0	0	0	0	0	0	0	0	0	0	0
NCMAP-DT	0	0	0	0	0	0	0	0	0	0	0	0	0	0	0
NCOA1	3.8922	4.22528	4.23795	4.86431	4.12019	3.92231	4.37365	4.27338	4.05248	3.70389	3.94263	4.32283	4.57161	4.40829	1.71527
NCOA2	0.00309739	0.00838684	0.866552	0	0.00579457	0.034068	0	0.00709821	0.00568604	0.00385273	0.00399412	0.00502055	0.0088124	0	0
NCOA3	3.45322	2.49713	3.28018	3.31339	3.18347	4.5246	4.59791	3.88623	3.73426	3.41341	2.61049	2.63935	3.38901	3.70812	3.0094
NCOA4	133.455	146.412	142.354	169.657	133.134	222.606	208.162	210.227	210.465	184.566	143.931	148.326	139.397	136.566	130.719
NCOA5	6.27879	0.0283353	10.2911	0	0.646048	26.988	21.9718	0.805782	0.480263	9.69739	0.0202415	0	0.736883	14.3004	0.535207
NCOA6	2.39353	0.0910253	0.97244	0.0705232	0.0188671	21.5312	15.7111	0.043142	0.04937	12.2379	0.0866991	0.0980815	0.105208	15.5074	0.362967
NCOA7	9.52385	10.3445	10.2677	11.5773	9.91751	16.9462	21.4439	17.8941	16.5008	14.7433	11.675	9.47914	10.8008	10.3788	9.40828
NCOA7-AS1	0	0	0	0	0	0	0	0	0	0	0	0	0	0	0
NCOR1	7.24853	0.0418391	6.77417	0.21326	8.76114	13.0163	13.3765	0.771577	0.125406	1.65292	0.0660681	0.0355914	0.156181	9.6787	0.201034
NCOR1P1	0	0	0	0	0	0	0	0.0392264	0	0	0	0	0	0	0
NCOR1P4	0	0	0	0	0	0	0	0	0	0	0	0	0	0	0
NCOR2	3.6609	0	0.361226	0.0849845	3.3247	2.56953	1.85633	0.00514173	0.00228822	0.621729	0.00482203	0.0848572	1.3485	0.0894547	0.0796875
NCR1	0	0	0	0	0	0	0	0	0	0	0	0	0	0	0
NCR2	0	0	0	0	0	0	0	0	0	0	0	0	0	0	0
NCR3	0	0	0	0	0	0	0	0	0	0	0	0	0	0	0
NCR3LG1	14.7859	21.7545	16.7571	21.2395	15.7136	12.272	0.0414211	20.7879	18.9239	14.9054	15.5519	18.1914	5.54986	17.2948	14.527
NCRNA00250	0	0	0.210134	0	0	0	0	0	0	0	0	0	0	0	0
NCRUPAR	0	0	0	0	0	0	0	0	0	0	0	0	0	0	0
NCS1	25.0126	24.9407	15.8365	22.8311	25.946	16.2399	15.7695	23.4292	24.1632	22.9377	20.8341	27.0058	19.4155	21.5932	22.8935
NCSTN	159.194	187.316	166.863	189.348	155.549	175.722	178.42	200.364	190.788	170.233	174.283	176.507	168.205	163.277	159.019
NDC1	18.7527	22.2519	20.2527	24.7159	20.526	21.6393	21.649	20.3899	21.3988	17.8549	19.4952	21.8027	20.405	23.441	19.2869
NDC80	19.9621	22.278	22.1076	26.3805	22.2768	24.8636	28.1446	26.1211	25.9487	20.8528	21.9953	22.5629	26.747	25.9599	23.731
NDE1	0	0.272056	0	0.0383235	0	0	0	0.0803798	0.0603642	0.0045446	0.204945	0.177664	0	0.0218505	0.0934306
NDEL1	9.59287	5.65774	10.9008	8.91459	10.6334	10.2584	11.0706	17.1221	16.6189	15.8512	9.99055	8.42526	10.8009	11.6538	10.2062
NDFIP1	39.7431	42.1266	41.9475	47.2826	40.1656	51.11	60.1781	48.3164	51.0764	43.1963	44.6103	40.9825	45.7846	45.3015	44.3943
NDFIP2	10.0765	11.9968	12.3481	14.8901	12.0131	10.0861	11.355	11.4167	10.8619	10.1367	13.424	13.1077	13.7907	13.9319	12.5831
NDFIP2-AS1	0	0	0	0	0	0	0	0	0	0	0	0	0	0	0
NDN	0	0	0	0	0	0	0	0	0	0	0	0	0	0	0
NDNF	3.38665	0.0222305	12.7154	0	0.023039	0.185357	5.89872	0	0	0.0204244	0	0	0	0	0.139966
NDOR1	27.2262	28.2296	0.630955	18.4583	30.0327	0.653506	0.154403	22.5834	28.6474	19.3558	21.4932	27.232	0.708488	23.034	26.2266
NDP	0	0	0	0	0	0	0	0	0	0	0	0	0	0	0
NDP-AS1	0	0	0	0	0	0	0	0	0	0	0	0	0	0	0
NDRG1	0	0	3.06505	0	0	0.318443	0.0177645	0	0	1.04536	0	0	0	0	0
NDRG2	45.0915	0.153386	35.7632	14.6567	37.4625	24.9226	27.6601	0.155782	0.0693273	13.3878	0.65743	2.02004	37.2299	3.04903	11.2669
NDRG3	7.69421	0.226264	6.12789	0.219127	0.252531	8.65148	8.5528	0.33144	0.289101	6.70419	0.236233	0.156285	0.377192	8.2939	1.38349
NDRG4	10.7274	10.1914	10.5376	11.4527	11.2344	14.8851	13.8995	20.9765	20.2552	20.2812	11.6743	9.94025	12.2445	10.6472	11.2201
NDST1	28.9155	30.6756	29.828	27.8335	31.1155	27.258	28.6218	28.6234	30.0654	29.7931	27.6717	29.6118	27.9042	26.2642	28.0705
NDST1-AS1	0	0	0	0	0	0	0	0	0	0	0	0.140697	0	0	0
NDST2	34.7501	0.127153	42.1898	41.7042	31.4948	44.8546	44.549	0.258279	2.01148	47.2744	50.1396	49.1714	46.361	46.9943	48.8349
NDST3	0.0100906	0	0.0255672	0	0.0037755	0.0116828	0.00938493	0.0369991	0.034578	0.0200822	0.0182168	0	0.00574179	0	0
NDST4	0	0	0	0	0	0	0	0	0	0	0	0	0	0	0
NDUFA1	188.725	139.212	181.039	185.801	165.692	163.195	168.91	178.871	185.996	166.656	150.659	162.191	169.285	171.113	168.392
NDUFA10	8.34161	8.33182	8.55003	7.76395	8.03314	8.27132	8.24193	9.13629	8.60082	8.06348	7.07254	8.50741	7.63674	8.71694	8.02037
NDUFA11	39.7849	13.9044	33.2565	13.9739	40.8511	29.4042	16.2203	16.6861	21.5215	35.3716	13.306	17.9622	21.8632	32.4488	40.5715
NDUFA12	15.0091	9.61836	13.133	13.1563	14.9719	11.4928	12.3075	9.70425	10.4645	11.5497	9.46901	14.201	14.1809	8.87266	12.367
NDUFA13	147.304	155.746	138.996	132.51	158.142	112.423	106.928	127.232	141.609	133.74	132.902	146.497	132.622	130.587	146.096
NDUFA2	137.183	85.029	142.648	0.65615	145.698	78.8707	62.8343	1.89229	95.313	126.674	92.9262	92.4721	113.993	62.1021	149.835
NDUFA3	0.578757	0.435308	0	0.674523	0.270684	0.223359	0	0.176843	0.472202	0.559919	0.248772	0.469053	0.137219	0.192292	0.822225
NDUFA4	375.298	406.91	381.773	377.761	371.721	308.655	311.092	312.5	329.516	310.341	382.619	392.98	362.144	338.034	388.809
NDUFA4L2	2.19894	0	0	0	2.13034	0.909252	0.54781	0	0	0	0	0.127295	0.335155	0.156557	0
NDUFA5	60.434	69.6988	76.2574	82.1175	78.1097	88.4693	101.839	69.4632	78.4616	72.7849	89.8697	79.6856	80.7394	74.6153	79.2334
NDUFA6	0.346644	0.391089	0.0914907	0.303002	0.324249	0	0.201501	0.635517	0.318176	0.215589	0.11175	0.280937	0	0	0
NDUFA6-DT	0.066059	0	0.0976367	0	0.0123583	0.0764821	0.0307195	0.0121109	0.0161691	0.0657348	0	0	0.0751779	0.184364	0
NDUFA7	27.6141	0.896998	27.8041	15.0162	24.7013	25.6427	17.9912	16.0077	19.5039	27.2549	1.78501	5.92577	15.3495	21.7224	30.4567
NDUFA8	16.5643	14.6349	16.0462	13.5039	18.7954	12.1813	12.7737	9.84288	13.5893	13.9015	16.2721	17.9443	16.8616	15.266	16.5082
NDUFA9	18.9815	22.6522	21.1438	23.2126	18.0092	16.9336	16.5828	19.9263	18.4537	18.4012	19.9628	20.8864	21.5073	20.0127	20.2642
NDUFAB1	22.3448	0.107275	18.2886	19.0121	24.3755	18.99	18.8614	16.9691	12.0731	14.3898	20.1927	19.2171	19.4862	19.7251	20.347
NDUFAF1	0.330283	0.135502	0.475487	0.104982	0.70215	16.0259	14.7309	0.357809	0.293973	0.323683	0.193593	0.194675	0.384419	1.55627	0.0853137
NDUFAF2	0.522927	0.35744	0.630607	0.175951	0.464584	0.486376	0.310331	0.381075	0.348104	0.520724	0.358321	0.422032	0.44509	0.331493	0.44761
NDUFAF3	31.4788	60.766	45.4769	18.9581	53.9593	0	5.95351	27.475	35.5756	52.0823	58.8491	38.0848	58.7071	53.1449	47.0748
NDUFAF4	2.49171	0.1914	35.037	0.185362	25.2909	3.19176	27.1191	0.194389	6.16376	10.7268	15.1084	0.343728	2.18709	3.80469	6.62791
NDUFAF4P1	0.585967	0	0	0	0	0	0	0.179046	0	0	0	0	0	0	0.554979
NDUFAF5	12.6096	9.2164	15.3744	12.4484	11.5868	12.9102	16.0393	12.2841	12.4969	14.926	9.27786	6.73278	12.7323	18.0396	15.2445
NDUFAF6	1.27805	1.3928	1.43177	1.65865	1.39386	1.99987	1.81674	1.41968	1.59145	1.82807	1.51852	1.25291	1.80222	1.30728	1.30825
NDUFAF7	3.54751	16.1024	12.1659	15.6044	2.54762	13.7527	15.8052	12.0215	7.07255	7.08866	13.7237	10.2575	12.8442	9.51294	2.08097
NDUFAF8	56.9531	0.206443	64.4737	0.799724	47.925	14.8298	43.6099	23.6925	7.27804	36.0375	0.294947	0	14.3166	50.1566	33.7945
NDUFB1	67.5183	45.8705	61.9948	52.9665	62.4707	46.1109	56.8121	39.3451	40.7674	44.7103	52.6175	49.6376	63.3757	50.0075	49.2914
NDUFB10	164.688	67.3353	153.191	120.641	155.619	138.2	126.196	89.2452	98.607	113.213	100.772	134.227	131.068	118.235	157.392
NDUFB11	122.977	3.42578	114.603	87.5878	144.287	105.994	93.5484	106.745	105.538	141.006	10.3762	56.1085	99.7812	134.078	77.2174
NDUFB2	37.2518	38.3726	50.3919	23.3613	38.7407	35.7647	31.2841	27.2678	38.0851	36.8489	34.2866	31.0067	41.2093	26.6393	45.5109
NDUFB2-AS1	0	1.64917	0.275575	1.82532	0	0.302214	1.21386	1.43566	1.59727	1.51519	3.36598	1.2693	1.4853	1.04072	0.74167
NDUFB3	35.3517	42.0259	37.2171	46.944	35.6353	28.869	35.3706	33.5578	36.3439	31.1525	40.128	41.0598	38.5287	35.5335	32.2293
NDUFB4	302.417	350.698	311.686	353.242	317.391	272.153	271.801	272.895	277.055	242.213	342.876	316.723	358.557	326.125	290.039
NDUFB5	81.3284	97.6787	82.5005	111.452	90.2492	79.3397	90.9575	81.0001	84.1764	73.1026	95.2372	92.7935	93.1196	92.3755	83.166
NDUFB6	31.8042	20.3993	37.9107	18.9277	31.7118	30.1108	24.2304	9.63529	24.4305	27.6454	34.7583	27.6038	37.2214	28.1037	31.4682
NDUFB7	18.8292	4.18015	8.01556	4.24739	3.76402	25.58	1.58882	1.80953	4.73886	20.8397	3.91621	4.06116	3.13218	12.5625	5.39318
NDUFB8	191.279	181.984	176.755	168.352	204.188	150.756	114.858	129.52	166.633	176.755	183.715	206.418	181.995	170.173	195.415
NDUFB9	104.769	107.758	112.196	106.915	106.402	109.789	107.719	100.098	117.944	110.816	107.844	102.583	104.173	88.9395	96.736
NDUFC1	25.0425	0.981144	29.0309	1.26693	19.3573	14.1706	10.9528	0.221438	11.2835	13.7886	11.7333	13.3782	13.6884	12.5207	23.5656
NDUFC2	8.29534	0.461293	1.61871	1.78697	7.39168	7.2373	3.19943	0.396422	2.16515	1.98867	1.67298	2.10291	2.293	8.69944	2.23412
NDUFC2-KCTD14	0	0	0	0	0	0	0	0	0	0	0	0	0	0	0
NDUFS1	37.5359	42.7348	40.9186	33.3445	38.6849	39.4359	45.2494	43.4023	43.5187	36.8127	32.8862	40.33	34.0325	42.6341	38.6196
NDUFS2	159.631	177.717	159.073	173.218	160.177	161.847	151.51	180.742	182.225	155.877	165.641	160.164	155.536	148.894	151.646
NDUFS3	97.503	91.6672	100.138	81.6793	100.27	77.0167	68.379	75.7094	80.7007	89.578	87.0612	100.035	93.5687	77.6169	80.2639
NDUFS4	4.4804	3.68264	4.86703	3.25226	4.18748	4.35925	4.6358	3.67562	4.62155	4.09026	4.38213	3.94049	4.28597	3.84159	4.85418
NDUFS5	273.633	303.108	280.769	268.152	283.488	262.092	281.112	323.132	315.002	283.364	266.116	280.873	273.566	236.994	285.285
NDUFS6	26.2074	18.8206	22.4881	10.0418	25.9695	18.0808	11.9647	16.098	21.0894	23.3201	20.4466	17.7483	21.9603	18.3094	23.3764
NDUFS7	10.5131	4.60383	5.30285	1.76983	8.77766	0.901621	1.5391	1.99879	4.24111	8.23358	3.91639	2.96633	4.70819	5.58876	7.52315
NDUFS8	29.9633	21.6077	31.7942	14.395	39.5096	12.976	0	9.57483	23.1404	33.0027	22.6126	33.2434	32.3208	24.1664	37.044
NDUFV1	247.627	244.828	224.605	207.679	252.672	205.186	59.2705	204.219	245.018	266.207	222.896	238.728	237.374	222.947	239.819
NDUFV2	35.5956	34.9292	37.3367	38.0354	35.1107	33.775	33.6475	31.5098	30.4432	27.1461	33.6892	32.0745	39.6998	38.1299	34.9926
NDUFV2-AS1	0.0294197	0	0	0.205726	0	0.0681233	0	0	0	0.0731882	0	0	0.041851	0.117296	0
NDUFV3	26.1121	13.7344	25.7183	21.5522	22.4465	18.3026	25.2802	27.8769	26.9463	25.2748	14.9881	18.5817	23.9119	21.5383	20.5519
NEAT1	1901.75	2056.66	1938.84	2086.6	1811.46	2748.57	2754.01	2976.32	2790.2	2465.62	1905.22	1491.44	2269.43	2170.67	2044.01
NEB	0.00365027	0.0922496	0.0211954	0.0191442	0.00341445	0.00211311	0.0806308	0.00167305	0.00670099	0.00605393	0.0305959	0	0.0908723	0.0363841	0.0103717
NEBL	0.0695814	0.0697802	2.23234	0.0405474	0.0433908	2.33177	2.62456	0.00708702	0.0425781	1.87525	1.95403	1.886	2.01816	0.0616492	1.99902
NEBL-AS1	0	0	0	0	0	0	0	0	0	0	0	0	0	0	0
NECAB1	0.0271276	0.0220362	0.569925	0.00948491	0.00761252	0.0125632	0.0189228	0.00248671	0.0165999	0.00899816	0.0104944	0.00879422	0.0115771	0.0162237	0.0154158
NECAB2	1.39837	1.15395	1.63096	0.186258	1.86862	0.0154192	0	0.0732483	0	1.08228	0	0.0431736	0.776758	1.354	1.05954
NECAB3	0.0524403	0	0.0830443	0	0.0245262	3.15716	0	0	0	0	0	0	0.0745992	0.10454	0.0745006
NECAP1	40.7478	40.2315	41.1684	53.4138	40.6563	40.6163	29.3404	44.0195	42.2542	38.3678	43.0151	42.2328	44.0042	45.7688	40.0038
NECAP2	19.1316	19.0431	17.2312	20.2232	18.8594	19.412	18.1857	18.9756	21.1213	19.1271	18.6312	19.168	18.5214	16.1052	16.9001
NECTIN1	17.5489	0.00450489	13.9637	11.7446	17.419	21.9417	19.8798	11.8819	14.9472	22.5363	9.78942	13.818	14.3211	15.2731	8.14026
NECTIN2	9.09643	2.85408	8.45627	2.5327	8.26119	7.75766	7.48208	8.78536	9.12084	12.441	3.21541	5.46423	6.57907	9.49732	8.50983
NECTIN3	0.103744	10.7432	4.84834	12.9374	5.75781	0.0320302	0	0.0570595	0.694079	0.493234	9.74805	2.36543	9.39602	10.1615	1.31665
NECTIN3-AS1	0.0184512	0	0	0	0	0	0	0	0	0	0.047586	0	0.0787433	0	0
NECTIN4	0	0	0	0	0	1.19127	0	0	0.119927	0	0	0	0	0	0
NEDD1	18.4824	18.8077	20.9364	24.7757	19.8117	24.9406	25.0211	23.2139	23.2175	20.3029	20.4934	22.5914	23.6088	23.7513	19.7174
NEDD4	0.236899	0.00909866	0.207531	0	0.0707217	6.27339	7.06701	0.00462039	0	0.00417973	0.00649967	0.00816999	0.0143405	0.211009	0.0143215
NEDD4L	1.07406	0.917727	1.28439	1.19245	1.26893	0.670385	0.878808	0.937894	0.876831	0.779851	1.06337	0.86428	1.30342	1.31157	1.13537
NEDD8	9.61543	8.65216	8.7586	8.81485	8.08933	6.65241	2.931	10.9371	10.0456	10.1371	8.31655	6.84247	7.58988	8.18163	10.0787
NEDD8-MDP1	0	0.0444912	0	0	0.115273	0.0570716	0.0573079	0	0	0	0	0	0	0	0
NEDD9	0	0	0.11668	0	0.0172301	0	0	0	0	0	0.0118765	0	0.0131018	0	0
NEFH	26.2497	9.55037	28.0993	22.6247	22.7647	25.4912	25.1709	22.6074	19.076	22.4086	11.493	18.1407	21.7103	22.9598	24.1677
NEFL	67.5838	63.6363	235.237	38.9801	154.844	244.98	190.753	62.5863	63.6097	204.664	155.165	89.6062	208.033	85.2207	150.521
NEFM	322.722	324.987	353.58	306.165	307.057	189.141	156.222	155.379	178.749	174.852	255.52	333.347	314.267	278.926	295.561
NEGR1	0.244127	0.000462903	0.0443992	0.00358641	0.0158314	0.0504726	0.00357752	0	0.0213408	0.00340236	0.000661354	0.271008	0	0.29241	0.00145725
NEGR1-IT1	0	0	0	0	0	0	0	0	0	0	0	0	0	0	0
NEIL1	20.4202	6.44047	14.666	7.43169	13.1364	11.4256	11.6494	12.6646	9.47613	15.8002	8.61422	5.78311	11.4468	19.8242	13.8042
NEIL2	46.4353	52.4297	54.7394	50.6632	48.3312	30.0304	27.9965	30.0868	28.8721	31.1941	42.7564	49.356	46.9476	46.7728	45.8599
NEIL3	4.31033	3.66609	4.82196	1.76773	4.68915	4.75233	5.20039	3.22848	4.58297	3.21902	3.31505	3.00021	4.64447	4.21946	4.28529
NEK1	0.523452	0.0205414	5.41048	0.021702	0.00580595	7.9744	8.74106	0.0284486	0.260805	0.595344	0.0133399	0.0201216	0.0235459	0.00824904	0.581991
NEK10	0	0	0	0	0.0644318	0	0	0.0197318	0	0.0642598	0	0	0	0	0
NEK11	0	0.282351	0.00323788	0.139403	0.0516388	0	0.0142623	0.590392	0.041288	0.162768	0.371759	0	0.287952	0.269016	0.00871429
NEK2	76.5789	69.9684	69.4353	74.5786	75.9893	97.5705	91.2198	85.096	99.6776	74.8532	73.4377	90.8254	82.6526	91.4084	85.8897
NEK3	12.9685	0.0457824	7.05092	5.91176	13.7123	21.4161	25.1217	0.55797	0.475933	10.2213	0.130819	0	5.53212	1.44938	0.864754
NEK4	5.88605	5.77883	6.78249	0.152633	6.45178	6.48626	8.22175	7.75655	7.89809	6.57031	7.78716	6.84005	7.14156	8.20935	7.02876
NEK5	0.0523953	0	0.015086	0	0.0712878	0.0330886	0	0	0	0	0.00614222	0	0.00677592	0	0
NEK6	1.95146	1.83923	0.00506197	1.13998	2.17971	0	0	0.105485	0.598535	0	0	2.22274	0	1.47199	1.68932
NEK7	4.23866	5.05379	4.98273	6.54505	4.45593	5.66808	7.2159	5.93401	5.43636	4.62269	5.6962	5.41347	5.66215	5.55099	5.147
NEK8	3.06902	1.28707	3.07641	1.84261	3.59568	0.179458	0.216241	4.2057	4.36299	5.21846	3.19801	0.954714	3.35155	2.47196	3.9637
NEK9	56.6684	5.93735	56.5151	61.9673	55.2636	53.7329	58.7657	33.6287	7.2573	46.0985	58.0761	35.8204	57.8157	52.4361	48.1906
NELFA	8.59153	0.343949	8.10113	0	0.680509	7.09937	3.82618	0.26993	3.01023	4.51025	0.245701	0.224613	0.271051	0.207184	3.54361
NELFB	42.4629	39.4073	25.9594	31.7708	46.398	27.1682	16.8328	35.0572	45.338	42.7265	38.3392	41.1107	30.4337	37.3734	40.4301
NELFCD	129.313	130.307	134.302	135.719	131.946	122.706	116.958	123.68	123.281	114.551	121.646	112.859	129.389	124.87	123.903
NELFE	0	0	0	0	0	0	0	0	0	0	0	0	0	0	0
NELL1	0.029607	0	0.0153636	0	0.0187758	0.000580993	0	0	0	0.013316	0.0174716	0.0162678	0.000713857	0.0150055	0.0185358
NELL2	0.120056	0	0	0.00432746	0.167871	0.171957	0.0690677	0	0	0	0	0.00200616	0.00176068	0.00246733	0
NEMF	13.6273	0.197351	14.5225	17.2238	13.15	14.5564	15.6409	1.34408	0.173151	11.9616	5.61426	4.08621	14.5369	12.6407	13.8873
NEMP1	54.1158	0.921908	54.9335	71.4949	55.4153	82.8267	85.3163	5.81592	2.11548	61.3593	1.34247	62.1814	66.2246	21.8501	24.1666
NEMP2	5.76151	7.01011	6.99894	0.313941	6.53714	6.0815	5.56734	7.10589	7.63721	5.423	0.559627	8.10173	0.638654	7.30901	5.57021
NENF	32.0594	36.8331	35.3441	30.5922	31.6315	31.3684	30.6342	38.6162	35.8866	37.8747	33.4126	37.509	36.2832	28.6217	34.3635
NEO1	8.91098	9.39383	9.33922	9.39158	9.08755	7.42374	7.4754	8.38118	7.87148	6.89854	9.05253	9.78375	9.96602	9.59755	8.88447
NEPRO	46.0596	56.2951	47.4283	34.9773	45.2814	44.6787	60.9434	51.7304	52.816	41.3903	56.6375	48.8165	49.7143	53.0399	43.5738
NES	604.562	622.521	606.325	596.769	617.657	862.731	820.014	893.281	902.165	808.172	564.108	648.458	597.99	603.542	579.864
NET1	14.3454	15.2337	12.8323	17.8815	14.9096	18.5222	19.5311	17.5512	17.9154	14.6285	16.2918	17.7523	15.9556	17.1936	14.9482
NETO1	0	0	0	0	0	0	0	0	0	0	0	0	0	0	0
NETO2	8.59407	0.0309775	10.9862	0.360004	11.6795	13.6774	14.9869	0.547428	0.0504045	0.637522	0.0708125	0.166894	1.06436	8.79879	3.23763
NEU1	0.0880709	0	0	0	0.164762	0.101967	0.614337	0.080732	0.323353	0	0	0	0	0	0
NEU2	0	0	0	0	0	0	0	0	0	0	0	0	0	0	0
NEU3	31.9257	81.0549	79.946	81.5436	74.6912	57.7085	1.32263	82.321	84.7571	77.1231	86.0965	85.6325	92.147	88.4496	84.045
NEU4	0	0	0	0.386778	0	0	0	0	0	0	0.142648	0	0	0	0
NEURL1	0.805066	0.739086	0.0388541	0.659476	0.740146	0.292943	0	0.126511	0.208314	0.278483	0.705937	0.66365	0.0196328	0.495227	0.535922
NEURL1-AS1	0	0	0	0	0.0112403	0	0	0	0	0	0	0	0	0	0
NEURL1B	8.02355	7.46227	9.3875	4.07995	9.96745	8.4936	7.80314	6.5838	9.17742	8.0937	6.91709	6.6713	7.23183	6.83438	8.19895
NEURL2	0.161474	0	0	0	0	2.24342	0	0	0	0	0	0	0	0	0
NEURL3	0	0	0.0458633	0	0	0	0	0	0	0	0	0.0704155	0	0	0
NEURL4	1.59222	0.269454	0.245139	0.11598	6.48489	46.6238	43.3461	0.212849	0.20298	1.84297	0.0855492	0.107534	0.235939	18.78	0
NEUROD1	0	0	0.70694	0	0.695957	0.646065	3.02745	2.45529	0.273169	2.56046	0	0	0	2.4473	1.16272
NEUROD2	0	0	0	0	0.512081	0	0	0.401463	0	0	0	0	0	0	0.622196
NEUROD4	0	0	0	0	0	0	0	0	0	0	0	0	0	0	0
NEUROD6	0	0	0	0	0	0	0	0	0	0	0	0	0	0	0
NEUROG1	0	0	0	0	0	0	0	0	0	0	0	0	0	0	0
NEUROG2	97.9376	0.154	139.963	0	0	154.875	255.491	0	23.8048	137.809	89.5483	0	0	0	7.27199
NEUROG2-AS1	0.0144325	0	0.182842	0.201847	0	0	0	0	0	0	0	0.0233936	0	0	0
NEUROG3	0	0	0	0	0	0	0	0	0	0	0	0	0	0	0
NEXMIF	0	0	0	0	0	0	0	0	0	0	0	0	0	0	0
NEXN	0.197061	0.792967	0.918859	0.229668	0.967733	0.199635	0.11455	0	0.24117	0.265544	0	0.186326	0.455536	1.06395	0.20997
NEXN-AS1	0.16652	0	0	0	0.103841	0.0642647	0	0	0	0	0	0	0.0789611	0.442611	0
NF1	6.9714	7.67255	8.25635	8.8559	7.19343	5.52615	8.41703	7.98403	7.16793	6.2664	7.56711	6.75128	8.33409	8.30965	7.00939
NF1P2	0	0	0	0	0	0	0	0	0	0	0	0	0	0	0
NF2	5.31998	3.37671	5.23766	4.38257	5.14634	3.65576	6.59649	5.89849	4.99433	5.45891	3.93597	4.57523	5.27443	5.55067	4.17319
NFAM1	0	0	0	0	0	0.0101249	0	0	0	0	0	0	0.0124404	0	0
NFASC	0	0.594214	0.982765	0.203422	0.962405	0.553064	0.519755	0.710161	0.543393	0.60942	0.604143	0.992678	0.405111	0.702001	1.03537
NFAT5	6.71594	6.81141	8.3077	9.15489	7.08535	0.0202913	0.0244503	7.01741	6.34886	6.01096	6.92913	6.06789	8.16758	8.10562	6.45373
NFATC1	0	0	0	0	0	0	0	0	0	0	0	0	0	0	0.0174391
NFATC2	0	0	0	0	0	0.00675997	0	0	0	0	0	0	0	0	0
NFATC2IP	66.7791	74.7502	71.9611	72.6495	66.0438	66.3778	73.5643	87.5725	81.1864	74.5101	67.0987	60.2034	71.8024	69.9945	74.5089
NFATC3	7.13872	7.48428	7.75009	9.06024	7.62935	6.72843	9.51539	8.89605	8.4891	7.48419	7.45728	7.87288	8.37502	8.19593	7.03955
NFATC4	49.8906	44.0601	44.7307	47.961	40.7377	39.5174	15.9057	53.0217	54.0886	54.3205	49.0938	42.4366	45.1918	38.769	47.2183
NFE2	0	0	0	0	0	0	0	0	0	0	0	0	0	0	0
NFE2L1	425.78	434.964	405.17	434.988	423.722	446.293	427.335	484.777	478.336	455.641	425.793	447.578	410.762	400.819	407.378
NFE2L2	27.5281	30.2326	28.3527	27.4931	29.0061	29.4283	29.097	29.4481	29.676	25.4357	26.45	29.7613	28.1655	29.4751	26.1614
NFE2L3	12.1294	11.5702	13.3138	10.1928	13.2449	7.54901	9.44129	4.48565	6.48249	7.64082	12.1336	12.0664	10.775	10.7928	12.3878
NFE4	0	0	0	0	0	0	0	0	0	0	0	0	0	0	0
NFIA	0.897481	1.33588	1.18406	1.10921	1.02483	0.554363	0.619729	0.435671	0.476297	0.457687	1.00523	1.07241	1.07204	1.07207	1.079
NFIA-AS1	0	0	0	0	0	0.115098	0	0	0	0	0	0	0	0	0
NFIA-AS2	0	0	0	0	0	0	0	0	0	0	0	0	0	0	0
NFIB	30.1149	11.3634	50.2803	15.8567	36.9073	28.9243	25.1498	0.164268	2.31121	23.5095	38.9698	15.8118	49.9191	24.457	27.2211
NFIC	9.31096	9.0929	9.29545	8.13872	9.22176	4.89043	4.94928	5.22603	5.82449	6.40325	6.89149	7.73438	7.62611	8.10615	8.97183
NFIL3	0.0614972	0.0555056	12.8226	0	0	5.98084	0.0714954	0.0281863	0	1.68287	0.158603	0.0996807	0.0437415	0	0
NFIX	8.25706	6.13766	7.2024	6.34032	7.25427	3.40915	4.54389	4.24041	5.07418	5.03679	5.75514	6.11405	6.64945	7.24752	7.21593
NFKB1	3.91397	3.2353	4.67448	2.64646	3.55105	4.18644	4.39528	3.71724	3.82052	3.69443	3.00399	3.25471	3.05728	3.31489	3.68841
NFKB2	25.0037	15.8412	11.0606	13.7837	22.4286	20.4455	0.376701	8.96013	18.3073	24.6302	24.3038	26.2603	3.91797	26.3758	16.8787
NFKBIA	149.935	0.632371	127.373	141.592	157.944	95.3949	101.003	1.0276	0.171492	87.3816	98.1172	88.3538	148.905	111.737	125.018
NFKBIB	10.4015	0.177974	12.1262	0.17236	1.75224	7.93338	7.45043	3.84103	2.59422	14.0214	0.0635683	0	0.21038	8.2549	8.26403
NFKBID	0	0	0	0.269786	0.0721762	1.34004	0	0.212194	0.141649	0	0.14925	0.375211	0.0548829	0	0
NFKBIE	0	0	7.92937	0	0	0	0	0	0	0	0	0	0	0	0
NFKBIL1	0	0.0342607	0	0	0	0	0	0.0347958	0	0	0	0	0	0.0756713	0
NFKBIZ	0.151419	10.0139	0.770222	10.059	2.54946	0.254997	2.78457	8.74446	5.91312	3.76689	8.21851	0.223122	9.84971	9.30258	0.234673
NFRKB	22.3917	0.0256963	1.03696	0.248857	26.2314	21.8375	23.4008	0.0391465	0.0348427	0.979759	0.183563	0.484545	4.96128	15.0685	0
NFS1	1.84493	0.0131117	2.42319	0	0.149474	11.3529	3.88443	0.0399495	0.0888934	8.04702	0.0749311	0.0706404	0.289317	4.19915	0.206382
NFU1	4.99598	4.82428	5.93083	0	5.82622	5.4559	4.4386	5.66958	6.83515	5.1379	0.53452	6.20609	4.45354	7.08907	5.39298
NFX1	12.4972	13.183	14.3564	12.4531	12.1282	17.7246	16.8899	15.7947	16.91	16.0436	12.7915	11.6349	14.0779	11.4756	11.8289
NFXL1	0.0944334	0.00608807	5.23405	0	0.0126189	0.101524	0	0.037099	0.0495304	0.0279673	0.0173961	0	0	0.0268933	0.0383312
NFYA	70.0529	78.5536	72.0485	84.9757	72.3487	68.0118	71.6345	62.6858	69.6228	60.3203	75.212	76.4086	76.5098	74.4762	75.3332
NFYB	35.1284	1.8262	27.6328	32.8883	35.7381	36.2601	41.7404	21.7831	20.6527	25.2746	20.4565	31.9936	35.4275	26.7756	26.7266
NFYC	5.8105	6.83672	6.60897	6.38726	6.73401	5.40952	4.41964	5.10721	5.68331	5.2289	6.20112	6.18043	6.30658	6.23976	6.11229
NFYC-AS1	20.149	24.8928	26.8539	0	25.6644	25.6445	26.9136	0.785957	19.9371	19.1969	0.921361	24.7841	0.203284	28.2024	24.7679
NGB	0	0	0	0	0	0	0	0	0	0	0	0	0	0	0
NGDN	75.4182	69.8145	86.3084	88.5857	73.2071	79.8603	83.7481	78.7287	72.5257	73.4457	78.1483	66.1256	78.4986	71.0534	74.5819
NGEF	0	0	0	0	0	0	0.0213807	0	0	0.167754	0	0	0	0.018331	0
NGF	0.0434439	0	0	0	0	0.0704182	0	0	0	0	0	0	0	0	0
NGF-AS1	0	0	0	0	0	0	0	0	0	0	0	0	0	0	0
NGFR	0	0	0	0	0	0	0.0536333	0	0	0	0	0	0	0.0459832	0
NGLY1	4.97714	3.60778	5.70852	1.33104	5.53924	5.55024	7.31076	5.6933	5.6253	4.7294	2.10906	5.31354	1.47422	5.46691	4.70725
NGRN	330.496	355.261	329.71	392.547	342.268	326.292	342.254	367.812	346.776	314.884	344.793	334.475	332.956	332.606	332.023
NHEG1	0	0	0.476887	0	0.115235	0	0.0954821	0	0	0	0.423628	0	0	0	0.816755
NHEJ1	3.15217	2.02465	2.89012	0	2.86897	2.97871	2.6079	3.04543	2.71278	2.5478	0	3.29135	0.0151236	2.11935	3.23216
NHLH1	0	1.06581	1.08045	1.65151	1.25185	0	0.732184	0.793804	0.289036	1.0445	0.406063	0.510415	0.335968	0	1.11841
NHLH2	0	0	0	0	0	0.730176	0	0	0	0	0	0	0	0	0
NHLRC1	0	0	0	0	0	0	0	0	0	0	0	0	0	0	0
NHLRC2	13.5907	14.4324	12.6131	17.6192	13.0324	14.2702	0.118354	13.3314	12.8862	11.1976	14.4498	13.0831	16.4474	16.6849	12.3761
NHLRC3	36.5403	43.4518	42.5646	52.0202	36.8116	48.5088	2.50942	54.9423	54.0593	44.5242	42.944	36.2365	49.1292	47.64	40.3028
NHLRC4	2.37304	9.55588	3.08343	9.57357	2.56123	0.211344	0	1.50597	3.12761	0	5.88473	5.32585	2.0774	0	0
NHP2	78.1786	52.5791	56.0559	12.7301	88.6428	25.2924	11.5228	19.6543	46.5392	75.5641	54.3839	58.6877	48.3411	42.3394	66.6685
NHS	0.360447	0.154702	0.401824	0.480312	0.351307	0.831722	0.917218	0.871084	0.735727	0.626015	0.256778	0.247182	0.464348	0.457261	0.329449
NHS-AS1	0	0	0	0	0	0	0	0	0	0	0	0	0	0	0
NHSL1	0	0	0	0	0	0	0	0	0	0	0	0	0	0	0
NHSL2	0.510477	0.568426	0.609132	0.588107	0.495794	0.350991	0.341075	0.308374	0.287237	0.301669	0.499375	0.554791	0.545332	0.432789	0.494596
NIBAN1	1.04088	0.00223684	0.0732596	0	0	0.017216	0	0.00227178	0.00303303	0.00411022	0	0	0	0	0.302793
NIBAN2	8.66896	0.759897	7.75103	0.0498933	10.1245	6.98858	5.62397	0.0392424	4.1215	8.798	8.24374	7.72544	8.97246	4.08216	9.81207
NIBAN3	0	0.100009	0	0	0	0	0	0.0145102	0	0.0131263	0.040824	0	0.0225179	0.0631112	0
NICN1	55.213	49.4815	57.1915	0.454763	55.8434	49.7694	57.0069	64.979	67.7307	64.0667	56.7737	58.6089	49.5869	50.3016	66.706
NID1	49.6692	53.373	50.0548	50.6564	49.9104	53.2243	55.6005	57.6857	54.6646	52.56	52.737	56.3148	50.9818	50.0157	49.7782
NID2	2.09482	0.00638759	0.014943	0.0247444	1.91315	0.401494	0.24683	0.0259494	0.043306	0	0.009126	0.0114712	0.0100675	0.0141082	0
NIF3L1	36.5798	66.65	50.9763	63.8945	54.8048	55.3994	56.027	59.2439	61.8365	52.8966	54.4764	55.4571	60.1412	56.2275	57.3196
NIFK	44.7339	65.6671	59.795	64.196	51.3519	56.1391	61.8544	58.3404	49.8157	52.8143	60.4008	51.1348	62.0079	61.6116	49.9571
NIFK-AS1	1.20613	47.6814	0	16.025	0.676924	0.279287	40.9448	0.442249	0.590441	34.0059	43.2378	0.782004	48.0419	51.4546	0
NIM1K	0	0	0.0162498	0	0	0	0	0	0	0	0	0	0	0	0
NIN	18.0685	0.0442255	19.5368	14.9335	18.769	20.2718	22.4065	0.153464	0.0899508	13.297	0.400174	0.337548	18.0534	9.6378	13.8528
NINJ1	0	0.0643476	9.06965	0	0	0.0412713	0	0.098029	0	1.00504	0	0	0.608513	0.071062	0
NINJ2	0	0	0	0	0	0	0	0	0	0	0.0127134	0	0	0	0
NINJ2-AS1	0	0	0	0	0	0	0	0	0	0	0	0	0	0	0
NINL	0.191695	0.0216273	0.209606	0.0239372	0.0288178	5.16014	1.08246	0.050206	0.037704	0.516626	0.0485557	0.0332912	0.0486957	0.464032	0.223704
NIP7	237.02	220.314	241.96	288.903	246.644	206.253	245.297	252.014	225.287	204.51	256.927	220.559	233.65	252.118	219.34
NIPA1	16.4913	0.631181	1.6088	2.55456	0.751767	27.782	33.1756	0.325304	0.26825	0.207726	0.0672965	0.406035	0.222719	6.09651	0.118626
NIPA2	23.6191	0.0689902	26.2589	29.6119	23.037	31.2398	35.7235	24.6919	21.0854	26.2922	24.0503	12.3897	24.7918	26.849	22.5004
NIPAL1	0	0	0.0205133	0	0.0727005	0.292451	0.36143	0	0.0237796	0.0644502	0.0751672	0	0	0	0
NIPAL2	0	0.00393074	1.6368	0	0	0	0	0	0	0.00722279	0.00561588	0	0	0	0.0123742
NIPAL3	7.65786	8.69145	7.16483	8.23023	1.78721	9.60943	9.50706	11.2302	9.60579	9.63943	8.11082	8.77059	7.88218	8.04434	6.14541
NIPAL4	0	0	0	0	0	0	0	0	0	0	0	0	0	0	0
NIPBL	8.67324	10.0816	9.92601	9.99065	9.19059	9.6853	11.2969	9.65261	9.5667	8.07381	9.55593	8.7875	10.7677	9.85816	8.8638
NIPBL-DT	0.511485	0.76942	48.4192	0.59612	0.398701	0.493491	19.0285	0.625151	0.208658	0.636219	0.769494	0.138178	0.727615	0	0.242218
NIPSNAP1	70.815	18.1412	72.8806	72.9972	69.5084	70.6936	74.7267	77.8524	74.4937	69.8822	62.0526	64.5133	68.6515	67.0333	68.7082
NIPSNAP2	32.3835	38.5331	38.0589	36.8486	34.2586	35.881	42.8018	35.6103	35.6923	31.2606	40.5564	36.091	36.5449	39.0141	36.5873
NIPSNAP3A	17.8769	20.5237	0.617529	20.3237	16.9956	15.6608	24.821	25.6365	25.7709	21.4028	16.1226	17.7179	1.14413	19.6773	18.2819
NIPSNAP3B	7.40288	7.76514	0.528071	5.59642	6.17602	0	0.775355	4.79911	8.81504	0.304174	0.0430005	6.59422	0.474369	9.77197	7.57988
NISCH	27.7766	65.7415	51.2405	60.4949	53.6458	16.2098	31.2275	49.9575	53.4554	58.3365	58.5976	44.5748	61.4713	54.0289	33.5926
NIT1	135.972	122.857	120.867	95.1852	124.021	133.062	143.365	150.136	149.298	118.611	124.102	122.84	118.903	129.369	134.216
NIT2	10.2178	16.9483	16.1809	16.739	14.4948	12.9073	17.1105	18.6862	17.1218	15.0102	18.0407	16.4798	19.6613	17.469	11.7283
NKAIN1	7.7495	8.27737	8.45277	7.87748	7.78633	10.7054	10.4773	11.3105	11.8991	10.7898	4.83567	7.48767	6.50689	7.85244	7.00312
NKAIN2	0	0	0	0	0	0	0	0	0	0	0	0	0	0	0
NKAIN3	0	0	0	0	0	0	0	0	0	0	0	0	0	0	0
NKAIN3-IT1	0	0	0	0	0	0	0	0	0	0	0	0	0	0	0
NKAIN4	0	0	0	0	0	0	0	0	0	0	0	0	0	0	0
NKAP	1.51701	0.071128	1.35197	0.964381	0.14743	19.2289	18.232	0.307016	6.70296	9.00187	0.0762159	0.127736	1.00895	15.2387	0
NKAPD1	76.7208	81.4237	81.9697	104.164	81.0926	92.7557	101.811	96.3309	100.816	84.0858	95.9607	85.6438	84.9989	92.4676	75.3621
NKAPL	0	0	0	0	0	0	0	0	0	0	0	0	0	0	0
NKAPP1	0.103203	0	0.217908	0.180419	0.0965352	2.44947	0	0.141904	0.0631514	0.08558	1.39735	2.50921	0.513839	0	2.34587
NKD1	0.293059	0.109872	0.7235	0.110347	0.619947	0	0	0	0	0	0.0174417	0.0438479	0	0.0179758	0.371504
NKD2	0	0	0	0	0	0	0	0	0	0	0	0	0	0	0
NKG7	0	0	0	0	3.28761	0	0	5.23541	0	0	0	0	1.87493	0	0
NKILA	0	0	0	0	0	7.09237	0	0	0	0	0	0	0	0	0
NKIRAS1	6.52032	0.789058	8.22968	0.636806	8.55234	8.245	9.69781	11.0858	8.93826	7.74793	0.634125	8.59082	0.725458	4.32066	7.08975
NKIRAS2	151.589	141.655	147.415	149.461	154.983	149.455	142.01	159.79	158.465	158.253	145.952	131.905	148.094	134.57	147.578
NKPD1	0.0874359	0	0	0	0	0	0.101651	0	0	0	0	0	0	0	0
NKRF	0	0	0	0	0	18.1617	21.4518	0.023044	0	0	0	0	0	11.6766	0.071428
NKTR	26.147	55.3817	51.9215	58.2339	43.3921	40.9113	56.1972	53.4188	48.318	41.285	47.4941	36.3227	57.5636	55.0671	47.1086
NKX1-1	0	0	0	0	0	0	0	0	0	0	0	0	0	0	0
NKX1-2	0	0	0	0	0	0	0	0	0	0	0	0	0	0	0
NKX2-1	0	0	0	0	0	0	0	0	0	0	0	0	0	0	0
NKX2-1-AS1	0	0	0	0	0	0	0	0	0	0	0	0	0	0	0
NKX2-2	0	0	0	0	0	0	0	0	0	0	0	0	0	0	0
NKX2-3	0	0	0	0	0	0	0	0	0	0	0	0	0	0	0
NKX2-4	0	0	0	0	0	0	0	0	0	0	0	0	0	0	0
NKX2-5	0	0.132475	0	0	0	0	0	0	0	0	0	0	0	0	0
NKX2-6	0	0	0	0	0	0	0	0	0	0	0	0	0	0	0
NKX2-8	0	0	0	0	0	0	0	0	0	0	0	0	0	0	0
NKX3-1	0	0	0	0	0	0	0	0	0	0	0	0	0	0	0
NKX3-2	0	0	0	0	0	0	0	0	0	0	0	0	0	0	0
NKX6-1	0	0	0	0	0	0	0	0	0	0	0	0	0	0	0
NKX6-2	0	0	0	0	0	0	0	0	0	0	0	0	0	0	0
NKX6-3	0	0	0	0	0	0	0	0	0	0	0	0	0	0	0
NLE1	0	0.0907114	0.0353681	0.117133	0.344705	15.6312	16.9812	0	0.163999	0.0277806	0.0432001	0	0.0476571	0.0667845	0
NLGN1	0.163983	0.595682	0.0400746	0.541499	0.532602	0	0.0588407	0.286255	0.317138	0.301763	0.55671	0.586566	0.619187	0.628579	0.0143807
NLGN1-AS1	0	0	0	0	0	0	0	0	0	0	0	0	0	0	0
NLGN2	148.984	151.444	134.915	125.431	138.545	100.682	107.346	139.83	138.752	132.613	140.586	138.685	138.672	125.077	139.134
NLGN3	3.96585	0.280132	5.04244	4.58188	2.49997	2.15605	0.721661	1.42254	0.211024	1.05809	1.08951	0.391284	3.8265	5.12167	0.440935
NLGN4X	0.00539431	0	0.00142373	0.00471517	0.00126145	0.0874362	0.00313565	0.0012362	0	0.0011183	0	0.0021859	0	0.00268839	0.00766355
NLGN4Y	0	0	0.00297211	0	0	0	0	0	0	0	0	0	0	0	0
NLGN4Y-AS1	0	0	0	0	0	0	0	0	0	0	0	0	0	0	0
NLK	1.50286	0.432566	1.41484	1.47915	1.522	0.0274014	1.07996	1.68407	1.26358	1.46458	1.03765	0.594611	1.35092	1.76927	1.31131
NLN	5.19771	4.7373	6.07019	5.38963	5.3783	7.1093	7.28684	5.70271	6.4183	5.518	5.48138	5.06599	5.7207	5.90885	5.26067
NLRC3	0	0	0	0.455806	0.121942	0.0274425	0	0.206411	0	0.343966	0.0764119	0.172888	0.421477	0	0.404084
NLRC4	0.519076	0.488439	0.326471	0.810912	0.330581	0	0.43655	0.44545	0.0270325	0.402965	0.0854495	0.322226	0.34564	0.0220166	0
NLRC5	0.36294	0.327579	0.572196	0.0169198	0.710671	0.00560275	0	0	0.0118448	0	0	0.0392192	0	0.0771756	0
NLRP1	0	0	0	0	0	0	0	0	0	0	0	0	0	0	0
NLRP10	0	0	0	0	0	0	0	0	0	0	0	0	0	0	0
NLRP11	0	0	0	0	0	0	0	0	0	0	0	0	0	0	0
NLRP12	0	0	0	0	0	0	0	0	0	0	0	0	0	0	0
NLRP13	0	0	0	0	0	0	0	0	0	0	0	0	0	0	0
NLRP14	0	0.00803809	0	0	0	0	0	0	0	0.00738505	0.0114841	0	0	0	0
NLRP2	0	0	0	0	0	0	0	0	0	0	0	0	0	0	0
NLRP2B	0	0	0	0	0	0	0	0	0	0	0	0	0	0	0
NLRP3	0	0.0124559	0.0145695	0	0	0	0.0641764	0.0506018	0	0	0	0	0	0.0825336	0
NLRP4	0	0	0	0.0350844	0	0	0	0	0	0	0	0	0	0	0
NLRP5	0	0	0	0	0	0	0	0	0	0	0	0	0	0	0
NLRP6	0	0	0.412534	0	0	0.075402	0	0	0	0	0	0	0	0	0
NLRP7	0	0	0	0	0	0	0	0	0	0	0	0	0	0	0
NLRP8	0	0	0	0	0	0	0	0	0	0	0	0	0	0	0
NLRP9	0	0	0	0	0	0	0	0	0	0	0	0	0	0	0
NLRX1	12.5253	10.0751	15.7334	14.4965	0.515294	2.85333	0	10.3653	12.7741	15.1951	12.6371	14.1928	14.1471	13.0048	14.3344
NMB	4.59453	0	2.03412	0	0	13.7277	16.8861	0	0	0	0	0.960937	0	7.68192	0
NMBR	0	0	0	0	0	0	0	0	0	0	0	0	0	0	0
NMD3	33.4098	38.7589	32.5369	42.7507	35.8345	59.8815	64.4662	62.3641	58.4425	50.8802	40.9826	40.4054	39.2094	40.6638	34.8254
NME1	18.3355	4.76268	15.9811	4.8454	13.0128	14.1318	11.7736	6.84031	5.21852	8.97249	4.19266	4.06058	5.61093	9.563	5.60352
NME1-NME2	0	0	0	0	0	0	0	0	0	0	0	0	0	0	0
NME2	0.439404	0.066099	0.0773154	0	0	1.611	0	0.537052	0	0	0.377745	0	0	0	1.45658
NME3	0	0	0	0	0	7.19617	0	0.29987	0	0	0	0	0	0	0
NME4	338.717	338.847	305.726	279.586	336.063	180.324	129.73	214.622	251.43	253.25	290.41	312.317	294.665	256.675	302.941
NME5	0	0	0	0	0	0	0	0	0	0.0310931	0	0	0	0	0
NME6	37.4467	17.1925	41.1699	2.97168	43.6792	49.8383	53.8227	55.2246	53.9664	44.4021	16.8911	34.7652	21.9765	42.8566	43.3268
NME7	2.02987	1.22198	1.86977	1.24252	1.971	2.12207	2.38458	1.77574	2.31404	1.15153	1.71597	2.30722	1.54958	2.14456	2.41459
NME8	0	0	0	0	0	0	0	0	0	0	0	0	0	0	0
NME9	0	0.155967	0	0.278856	0.223808	0	0	0.182773	0.203348	0.148807	0.20569	0	0.349822	0.331233	0
NMI	0	0	0	0	0	0	0	0	0	0	0	0	0	0	0
NMNAT1	2.81951	4.00037	2.13101	4.33161	3.30669	3.05418	3.52623	4.19012	2.2612	3.86135	3.69088	3.60072	3.06895	3.51294	2.82213
NMNAT2	13.1183	0.0507232	13.1798	0	2.61337	12.6878	5.00281	0.625546	12.38	0.49931	0	7.5216	0.0342623	1.87253	11.8163
NMNAT3	0	0.0208913	0	0.0134882	0.0036085	0	0	0	0	0	0	0	0.0109756	0.0153808	0
NMRAL1	0.24817	0.475982	0.0982504	0.216926	0.116069	0.071832	0.144259	0.312799	0.265755	0.231518	0.160009	0.301694	0.0441295	0	0.176285
NMRAL2P	0	0	0	0	0	0	0	0	0	0	0.0280097	0	0	0	0
NMRK1	0	0	0	0	0	0	0	0	0	0	0	0	0	0	0
NMRK2	0	0	0	0	0	0	0	0	0	0	0	0	0	0	0
NMS	0	0	0	0	0	0	0	0	0	0	0	0	0	0	0
NMT1	36.5404	38.0569	38.607	35.9981	36.7568	38.3546	40.9628	39.4029	39.2593	35.131	36.7563	35.6637	34.5408	34.7588	33.5606
NMT2	3.04229	0.0978344	4.11207	0.277928	3.46086	6.14941	7.0402	0.112611	0.822478	5.66282	4.71514	6.20797	4.92405	4.68186	4.16811
NMU	0.642184	0	4.81595	0	0.0207137	1.51266	0.411911	0.0101495	0.0948532	0.0826335	0	0	0	0	0.251678
NMUR1	0	0	0	0	0	0.725247	0.8739	0	0.919946	0	0	0	0	0.749249	0
NMUR2	0	0	0	0	0	0	0	0	0	0	0	0	0	0	0
NNAT	235.838	156.659	197.217	142.102	217.812	194.48	150.42	136.889	185.04	200.205	151.938	174.061	170.265	190.287	212.418
NNMT	0	0	0	0	0	0	0	0	0	0	0	0	0	0	0
NNT	17.238	19.6735	18.4142	20.1005	17.5459	23.7635	25.4217	23.7342	23.2168	20.3544	20.3865	19.2139	19.1111	19.1815	17.9755
NNT-AS1	0.302676	0.286846	13.1013	0.476225	0.552088	14.6832	14.005	0.3052	0.500075	0.64003	0.351274	0.367955	0.301401	0.482709	4.64404
NOA1	3.69968	0	26.6003	0.111514	0	13.6627	11.3462	0.0292361	0	0.766985	0.123382	0	0.0453707	0.0635804	3.08113
NOB1	33.7002	0.0625862	25.6223	17.2138	35.804	33.7992	27.4093	15.5731	0.127295	26.6807	7.28752	0.168594	11.5412	31.9319	28.2731
NOBOX	0	0	0	0	0	0	0	0	0	0	0	0	0	0	0
NOC2L	57.6921	64.4211	63.5541	71.8147	81.2865	58.5768	47.828	56.9825	61.401	28.7796	62.398	72.803	68.7068	72.2572	59.2184
NOC2LP2	0.166317	0	0	0	0	0	0	0.457373	0	0.275834	0	0.539165	0	0	0
NOC3L	35.5486	2.85908	37.6752	47.8871	34.7121	38.2874	43.552	0.631247	10.1694	30.9251	40.7492	38.174	40.5778	41.8242	38.2197
NOC4L	14.8695	11.2181	4.37391	2.3812	13.1125	0.919919	0.527845	8.06378	11.9466	9.08309	7.61119	7.63533	9.2038	4.29927	8.70787
NOCT	3.64866	0.190514	3.3904	0	2.66548	3.177	3.716	0.179669	1.62377	0.9627	0.661032	0.171069	0.493304	0.781462	1.28518
NOD1	0.310079	0.128588	3.46825	0.17581	0.180299	0.242571	0.175374	0.238147	0.235897	0.229333	0.27017	0.20376	0.238435	0.233892	0.452427
NOD2	0	0	0	0	0	0	0	0	0	0	0	0	0.0819461	0.0229671	0
NODAL	7.74491	3.78994	0	9.62458	6.28444	0	0.108483	0.299378	5.76704	0	5.9562	0.0756248	0	7.34772	3.97699
NOG	0	0	0	0	0	0	0	0	0	0	0	0	0	0	0
NOL10	7.8301	6.44071	7.76316	9.00127	8.23041	9.62196	9.79039	9.89414	9.41471	8.33376	7.09692	9.04437	8.17636	8.45474	8.11679
NOL11	49.7706	50.3986	56.2754	63.893	52.812	57.6436	60.2072	54.8837	52.3872	44.4313	51.9974	48.4262	52.1875	55.0904	47.9549
NOL12	28.3716	14.3286	26.9238	6.91046	23.1393	29.305	19.1234	11.0458	19.7409	22.8396	6.41274	6.71726	27.5718	20.9713	17.0285
NOL3	59.7778	56.3813	53.6749	57.9396	56.484	11.3508	20.5766	55.4328	54.8952	53.3115	54.4848	40.7825	50.9729	62.6104	53.0009
NOL4	0.0345327	0.00415576	0.0413182	0.00804935	0.0129207	1.25808	0.101706	0.00422068	0.00281749	0.00954534	0.00890606	0	0.00327497	0.183576	0.0196239
NOL4L	0.0337389	0.0304518	0	0.0786432	0	12.9036	0.967529	0.0103091	0.0137636	0.0652815	0	0.0546873	0.0159985	0	0
NOL4L-DT	0	0	0	0	0	0	0	0	0	0	0	0	0	0	0
NOL6	0.108505	0.097934	79.7668	0.12646	0.507478	14.0282	0	0.0994637	0.0442643	22.4644	0.0466397	0	52.4292	0.072102	0
NOL7	22.5445	21.2099	26.4891	20.0308	22.7503	21.9255	25.0381	19.4016	23.2412	21.6641	21.9575	19.8189	20.4121	20.6736	23.2866
NOL8	0.519799	0.0879667	37.6077	0.113589	0.790104	31.1063	0.906461	0.0595605	0.0596389	24.2864	0.0418929	0.105318	29.7394	0	0
NOL9	5.86776	6.59535	7.10662	2.78021	6.21965	7.46027	8.03307	7.79172	7.16439	6.5029	4.70257	2.08887	6.00687	5.8487	5.60939
NOLC1	305.654	349.142	326.547	379.928	320.855	325.705	325.969	320.954	331.487	293.567	319.046	327.244	312.032	314.504	288.091
NOM1	35.9079	40.0177	42.2666	40.0427	36.307	38.4999	34.5591	37.0013	35.2653	36.3166	37.2078	31.1903	40.8537	35.3083	36.2297
NOMO1	0	0	0	0	0	0	0	0	0	0	0	0	0	0	0
NOMO2	4.84551	4.03041	4.69118	5.95392	4.56665	4.5862	6.30452	6.63245	5.21455	5.20596	5.419	6.84714	5.75976	4.64765	5.58602
NOMO3	0	0	0	0	0	0	0	0	0	0	0	0	0	0	0
NONO	786.032	897.101	788.855	899.795	783.533	815.803	854.992	917.953	859.867	791.167	772.305	793.116	799.784	758.447	764.559
NOP10	583.954	458.659	502.295	586.024	557.111	527.913	565.195	552.588	536.093	513.446	529.179	504.102	461.205	442.576	536.989
NOP14	14.9071	0.467289	15.5682	0.312103	10.5039	14.1794	14.1966	9.13173	14.6606	12.6725	7.98842	5.58494	0.380948	10.0718	13.138
NOP14-AS1	6.09092	0.475744	0.154576	0	3.86219	5.59411	5.85559	3.97278	7.06006	6.62925	2.83208	2.75298	1.33302	4.26147	5.90748
NOP16	69.605	18.9128	86.9498	10.8305	86.0724	26.2648	31.5636	11.7755	12.5994	50.5424	45.3482	12.2569	37.4553	18.3436	47.3721
NOP2	83.5288	0.215607	81.5008	93.1276	86.4746	72.9231	67.9484	4.56198	2.87479	65.1058	30.496	71.3742	74.7607	75.0825	18.5523
NOP53	66.6682	69.8689	51.5786	50.6797	69.9716	35.1185	34.1619	51.0842	60.0331	71.9874	61.4722	67.859	60.2857	53.3818	68.2298
NOP53-AS1	0.231111	0	0.406651	0	0.18015	0	0.179123	0.388396	0.188561	0	0	0	0	0.23036	0.109444
NOP56	371.376	384.696	380.159	401.739	361.851	287.989	288.814	300.281	301.617	272.427	336.528	337.436	370.687	368.596	345.532
NOP58	34.5181	47.5069	41.3818	52.2273	42.1979	46.1322	47.453	45.7744	43.9918	40.4436	43.3357	40.4312	44.1201	43.8416	40.4993
NOP9	59.958	53.2757	61.1257	58.4517	57.0934	58.861	40.1251	54.4674	58.679	62.5665	48.8049	50.222	62.9066	47.2047	55.5799
NORAD	1677.48	1836.58	1721.64	2107.6	1683.66	2140.51	2355.17	2129.81	2038.9	1855.12	1784.74	1758.24	1850.6	1874.18	1766.18
NOS1	0.347211	0	0	0	0.0395002	0.0706209	0	0	0	0	0	0	0	0	0
NOS1AP	0	0.193753	0.19152	0.153284	0.0975716	0.201282	0.200358	0.181536	0.236816	0.236931	0.122813	0.149473	0.152688	0.117533	0.154634
NOS2	0	0	0.0219382	0	0	0.0481178	0.048317	0	0	0	0	0	0	0	0
NOS2P3	0.043634	0.0787657	0	0	0.0408151	0	0	0	0.213603	0	0.112533	0	0	0	0
NOS3	0.0771611	0.0870543	0	0.134893	0.0360881	0	0.0448529	0.0176828	0.0944324	0	0.0497501	0.0625351	0.109766	0.307642	0
NOSIP	10.8743	0.0981487	9.58611	0.0633684	7.62886	15.1082	9.14458	10.9318	10.3584	16.3216	0.981581	0.910686	3.45482	9.42994	12.6166
NOSTRIN	0.103867	0.00520817	0.134023	0	0.113349	0.0734892	0.013417	0.195712	0.0918056	0.0765606	0	0.0841785	0	0.241568	0.196747
NOTCH1	0	0	0.158108	0	0	0	0	0	0	0.284903	0.454397	0	0.112788	0	0
NOTCH2	15.6823	16.976	17.0755	8.30572	16.485	9.75265	9.72951	9.30073	10.1542	8.04642	1.69479	16.7163	15.89	16.1617	14.9456
NOTCH2NLA	0.00589576	0	0.00622433	0.0206139	0	0.00682602	0	0.0108089	0.00721543	0.00977804	0	0	0	0	0
NOTCH2NLB	0.0113737	0	0	0	0	0	0	0	0.00695978	0	0.00733328	0	0	0	0
NOTCH2NLC	0.139975	0.0353744	0.00591102	0	0.0314236	0.0583418	0.104148	0.0923836	0.0753746	0.0882155	0.0216599	0.145206	0.215051	0.223232	0.111361
NOTCH2NLR	0	0	0	0	0	0	0	0	0	0	0	0.0105365	0.00924718	0	0
NOTCH3	1.09456	0.0880328	4.56506	0.151566	0.0304114	10.6902	0	0	0.0265261	0.404403	0.0558992	0.0175661	0.0308332	0.0864166	0.0615849
NOTCH4	0	0	0	0	0	0	0	0	0	0	0	0	0	0	0
NOTO	0	0	0	0	0	0	0	0	0	0	0	0	0	0	0
NOTUM	0.31428	0	0.0552991	0	0.048996	0	0	0	0.0641044	0	0	0	0	0	0
NOVA1	1.89875	0.0635705	0.1766	0.0615653	2.06157	1.77702	2.06074	0.0860847	0.0538737	0.158182	0.16651	0.147462	0.192039	0.163809	0.150093
NOVA2	0.0453215	0.102265	0.0119618	0.118847	0.0741887	12.6983	0	0.0519311	0.055466	2.04825	0.102275	0	0.0805903	0	0
NOX1	0	0	0.201169	0	0.137107	0.254556	0.136326	0.255289	0	0.230941	0	0	0.31277	0.496742	0
NOX3	0	0	0	0	0	0	0	0	0	0	0	0	0	0	0
NOX4	0.521911	0	0.00576961	0	0.559761	0.642225	0.654415	0.00250482	0	0.00226592	0.0105708	0	0.0272101	0.130735	0
NOX5	0	0	0	0	0	0	0	0.00315204	0	0	0	0	0.00489156	0	0
NOXA1	0	0	0	0	0	0	0	0	0	0	0	0	0	0	0
NOXO1	0	0	0	0	0	0	0	0	0	0	0	0	0	0	0
NOXRED1	0.548108	0	0.148797	0	0.424807	0.0725247	0.182063	0	0	0	0	0.0253836	0.044555	0.0312187	0
NPAP1	0	0.0538736	0	0	0	0	0	0	0	0	0	0	0	0	0
NPAP1L	0	0	0	0	0	0	0	0	0	0	0	0	0	0	0
NPAS1	0	0	0	0	0	0	0	0	0	0.0436099	0	0	0	0	0
NPAS2	0	0.545846	0.0027169	0.0269937	0.00240722	0.00297953	0.460748	0.00235903	0	0.0426808	0.182519	0.0291994	0.413683	0.44633	0
NPAS2-AS1	0	0	0	0	0	0	0	0	0	0	0	0	0	0	0
NPAS3	0.0120864	0	0.00998611	0	0	0	0	0	0	0	0	0	0.00299019	0	0
NPAS4	1.03651	0	0	0	0.522065	0	0	0.0730877	0	0	0.102815	0	1.0208	1.11262	0
NPAT	7.42282	0.00627306	0.631029	0	7.71042	9.2941	9.68004	0.0127421	0	0.167139	0.00896238	0.191515	6.38703	7.71738	0.236975
NPB	0	0	0	0	0	0	0	0	0	0	0	0	0	0	0
NPBWR1	0	0	0	0	0	0	0	0	0	0	0	0	0	0	0
NPBWR2	0	0	0	0	0	0	0	0	0	0	0	0	0	0	0
NPC1	2.86542	0.044719	0.0435895	0.0577445	0.00772422	11.7787	6.25935	0.00756959	0.0303182	0.58205	0	0.0401547	0	8.16503	0.023463
NPC1L1	0	0	0	0	0	0	0	0	0	0	0	0	0	0	0
NPC2	52.2425	50.8704	49.1436	46.2506	49.8071	49.7842	47.888	53.5069	52.9932	51.7084	52.8142	52.3277	51.7842	48.0672	52.6197
NPDC1	2.09918	0.6723	18.5873	0	5.70068	16.6208	12.1236	0.620729	0.662982	25.381	12.4868	17.4519	20.0364	1.07993	2.11644
NPEPL1	0.0680857	0	0.01797	0	0.206983	0.216779	0.15831	0.218442	0.0208314	0.0423447	0	0	0	0.0678645	0
NPEPPS	23.3418	25.3336	23.3319	29.248	23.3513	29.9366	33.3585	30.6392	29.1821	24.5079	26.798	24.1434	26.1721	25.3211	24.4765
NPEPPSP1	0.0391224	0	0.113583	0	0.0914874	0.611487	0.795951	0.134484	0.0718191	0.0567736	0.0882855	0	0.0278269	0.0194977	0.11116
NPFF	0	0	0	0	8.5387	6.60548	2.65313	0	0	0	0	0.924767	0	0	0
NPFFR1	0	0	0	0	0	0	0	0	0	0	0	0.120576	0.123458	0	0.105681
NPFFR2	2.86738	2.9935	2.99419	2.03515	2.89042	3.08462	2.89756	2.38852	2.4574	2.65959	2.53386	2.50116	3.11205	2.6478	3.20783
NPHP1	1.09434	0.749474	1.39916	0.153819	0.915615	1.1524	1.40651	1.21486	0.847991	1.15828	0.120551	0.900274	0.242509	1.4361	1.37501
NPHP3	1.76223	2.0029	2.17052	0	2.45223	1.82618	2.07403	3.55983	3.02202	2.79635	2.74935	2.59192	1.99621	2.73235	1.76176
NPHP3-ACAD11	0	0	0	0	0	0.00320381	0	0.0152196	0	0.00229468	0.00356833	0	0	0	0
NPHP3-AS1	0	0	0	0	0	0	0.0364225	0	0.0191708	0	0.0201996	0.0507812	0	0	0
NPHP4	0.91563	0.88025	0.792586	0.539702	1.00086	0.844833	0.628091	0.762151	0.858682	0.8611	0.714763	0.238828	0.798487	0.678372	0.797432
NPHS1	0	0	0	0	0	0	0	0	0	0	0	0	0	0	0
NPHS2	0	0	0	0	0	0	0	0	0	0	0	0	0	0	0
NPIPA1	2.4584	5.81403	3.21962	2.17609	2.15403	0.180145	0.578852	4.1933	4.49397	4.28366	4.13321	3.2282	3.85135	3.10179	4.24415
NPIPA2	0	0	0	0	0	0	0	0	0	0	0	0	0	0	0
NPIPA3	0	0	0	0	0	0	0	0	0	0	0	0	0	0	0
NPIPA5	0.247951	1.90224	0.163606	0.866935	0.463864	0.0717683	0	1.87513	1.51725	0.771043	1.39884	1.00476	1.71952	0.308931	0.880642
NPIPA7	0	0	0	0	0	0	0	0	0	0	0	0	0	0	0
NPIPA8	0.304392	0.206051	0.455254	0.0886897	0.474544	0.0587367	0.530819	0.139513	0.186263	0.378622	0.0327097	0	0.180422	0.505671	0.216221
NPIPB11	1.21371	0.176687	1.36402	0.684454	1.66633	1.33722	1.18345	0.323005	0.287493	0.438297	0.378651	0.0951919	0.556957	1.09269	1.39055
NPIPB12	3.29721	6.39283	3.45948	3.06001	2.95093	0.730503	0.946487	2.81723	3.31289	2.36288	3.80562	2.17737	3.64814	2.59674	2.48671
NPIPB13	0	0	0	0.123825	0	0.0410029	0	0	0	0	0	0	0	0	0
NPIPB15	0	0	0	0	0	0.0743425	0	0	0.0392918	0	0	0	0	0	0
NPIPB2	0	0	0	0	0.0228834	0.14162	0.170647	0	0.0449096	0	0.0157732	0.0198267	0	0.0243844	0
NPIPB3	3.05096	5.93107	4.3153	3.8977	3.56732	4.46073	2.8194	4.464	3.82961	3.00031	3.70727	3.77237	3.81154	3.70384	3.72315
NPIPB4	0.0784186	0.0530838	0.0413945	0.205637	0.0183381	0.0453959	0.0911678	0	0.0719786	0.0975422	0.0758413	0.158886	0.306775	0.0781639	0.278518
NPIPB5	1.40379	1.963	1.94125	3.17998	2.10836	1.46505	1.24126	1.28682	1.23406	1.81991	2.01418	1.31397	1.15318	1.97075	1.79771
NPIPB6	0.0223522	0.121047	0.165185	0	0.0418163	0.828128	0.779585	0.0409791	0.0273554	0.0185354	0	0	0.349769	0.267355	0.0635103
NPIPB8	0.426221	0.0202471	0.757852	0.156867	0.629503	0	0.104319	0.18507	0.0549078	0.186022	0.260345	0.0363611	0.255293	0.223598	0.382434
NPIPB9	0.401431	0.0603868	0.423803	0.0779759	0.271193	0.335668	0.20742	0.24532	0.0545873	0.110962	0.115033	0.0361489	0.285529	0.133376	0.190101
NPL	0.944166	1.32338	2.80272	0.0388375	2.14039	2.7007	2.14368	1.85316	3.09947	1.93433	1.81911	1.90849	2.05419	1.79362	2.30397
NPLOC4	91.212	1.09847	84.9184	34.197	77.3918	87.7471	83.3512	78.5809	53.1603	82.9768	16.2646	3.33567	70.5431	85.1811	63.691
NPM1	444.265	512.558	473.831	572.424	480.056	450.22	487.203	443.808	448.465	392.231	471.743	480.165	472.408	470.185	440.937
NPM2	0.213747	0	0.263269	0.49823	0.033323	0	0	0.489838	0	0	0.0459381	0	0	0	0
NPM3	162.381	114.537	153.047	138.513	178.767	135.835	116.406	73.4273	121.208	151.079	154.097	167.236	148.011	156.646	158.329
NPNT	0	0	0	0.10432	0	0	0	0	0	0	0	0	0	0	0
NPPA	0.219243	0	1.15731	0	0.410158	0.253836	0	0	0.268317	0.181806	0	0	0.311885	0	0
NPPA-AS1	0.0623061	0.224943	0	0.217847	0.0582809	0	0	0	0	0.051667	0.0803445	0	0.177268	0	0
NPPB	0	0	0	0	0	0	0	0	0	0	0	0	0	0	0
NPPC	0	0	0	0	0	0	0	0	0	0	0	0	0	0	0
NPR1	0	0	0	0	0	0.550363	0.276321	0	0	0	0	0.385254	0	0	0
NPR2	6.2735	7.77083	7.26049	9.9119	6.67846	4.31547	6.53052	5.7026	5.65389	4.96282	6.16039	5.70128	5.8998	6.6979	6.11575
NPR3	0	0	0.0714023	0	0	0	0	0	0	0	0	0	0	0	0.0128113
NPRL2	161.628	186.429	165.864	44.1496	169.214	94.7961	89.6256	106.489	105.247	107.135	167.114	164.385	143.135	155.008	174.481
NPRL3	0.708245	0.0231051	0.531509	0.0298351	0.247436	6.639	3.63086	0.0469321	0.0417723	0.07076	0.0770245	0.0553249	0.0242775	0.391246	0.339436
NPS	0	0	0	0	0	0	0	0	0	0	0	0	0	0	0
NPSR1	0	0	0	0	0	0	0	0	0	0	0	0	0	0	0
NPSR1-AS1	0	0	0	0	0	0	0	0	0	0	0	0	0	0	0
NPTN	2.98695	0	2.47955	0.238339	0.330408	4.8358	5.9365	0.102251	0.0151682	0.0976375	0.0799109	0.32143	0.255651	3.10078	0.387372
NPTN-IT1	16.5762	0.78743	16.5789	0	0	1.61614	2.83995	0	0	0	0.450003	0	0	17.7398	0
NPTX1	0	0.0419898	0	0	0	0	0	0	0	0	0	0	0	0	0
NPTX2	25.1834	27.4258	32.9952	13.3909	29.3357	13.1353	9.07315	2.81523	7.64981	12.9733	26.0447	23.1917	25.3394	23.0488	25.7679
NPTXR	0	0	0.0750755	0	0	6.62779	0.289358	0.0977799	0.0217575	0.0737119	0	0	0.0252903	0.177203	0
NPVF	0	0	0	0	0	0	0	0	0	0	0	0	0	0	0
NPW	0	0	0	0	0	0.54218	0	0.429268	0	0.776654	0	0	0	0	0
NPY	326.021	295.327	284.051	253.472	333.458	97.1793	67.2597	103.838	128.549	126.18	253.162	287.667	257.357	216.838	281.607
NPY1R	0	0	0	0	0	0	0	0	0	0	0	0	0	0	0
NPY2R	11.6945	10.6592	11.2721	10.6347	11.145	7.11592	8.09648	4.50912	5.24991	5.26191	10.901	9.77528	11.3543	11.3324	12.6952
NPY4R	0	0.771767	0	1.66094	0.177741	0	0	0	0	0	0.367544	0	0	0.946998	0.539904
NPY4R2	0	0	0	0	0	0	0	0	0	0	0	0	0	0	0
NPY5R	0	0	0	0	0	0	0	0	0	0	0	0	0	0	0
NPY6R	0	0	0	0	0	0	0	0	0	0	0	0	0	0	0
NQO1	3.31228	0	0.2238	0.0926486	6.17181	1.44193	1.54032	0.0242902	0	0.0219735	0	0	0	7.28977	0
NQO2	2.65197	1.96397	4.73806	3.09078	4.64325	1.31214	1.68649	2.92964	2.82947	3.15772	2.89363	1.94721	2.45055	2.07853	3.15575
NR0B1	0	0	0	0	0	0	0	0	0	0	0	0	0	0	0
NR0B2	0	0	0	0	0	0	0	0	0.895039	0	0	0	0	0	0
NR1D1	0.0583186	0.105273	0	0	0.054551	6.88708	8.814	0.106918	0	0.0483604	0.0752026	0	0	0.116258	0
NR1D2	50.0887	65.6872	57.1057	77.1257	57.5547	57.8429	73.1042	60.8029	57.6777	48.8034	75.0285	63.9371	69.5329	74.6324	61.4328
NR1H2	43.6583	4.05912	31.8476	2.90295	30.9358	16.4217	20.4312	25.306	29.5519	49.9159	7.67293	17.6073	18.8976	32.9649	31.651
NR1H3	3.09222	0.039588	3.47293	0.690106	3.05656	3.0977	0	0.0201032	0.0268395	2.32779	0.593877	2.91488	0.0311975	2.40454	1.37088
NR1H4	0	0	0	0	0	0	0	0	0	0	0	0	0	0	0
NR1I2	0	0.0539983	0	0	0	0	0	0	0	0	0.0154296	0	0	0	0
NR1I3	0.0532136	0	0.112358	0	0.0497758	0.12322	1.2373	0	1.17224	0.176508	0	0.690031	0	0.636489	0
NR2C1	8.0739	0.07687	4.30689	4.8836	8.03825	9.88031	11.1688	0.32009	0.343963	3.49593	0.318492	2.8714	8.7232	0.577259	2.6377
NR2C2	1.42193	13.2335	4.72541	12.4135	10.306	1.54793	13.412	14.4035	3.71574	10.9496	11.6762	2.52224	13.2562	13.5135	8.93166
NR2C2AP	0	1.22877	1.19773	0	0.636728	78.2855	0	0.207994	0.27769	83.9178	0.877776	0.367784	0	32.1153	0
NR2E1	0	0	0	0	0	0	0	0	0	0	0	0.0323504	0	0	0
NR2E3	0	0	0	0	0	0	0	0	0	0	0	0	0	0	0
NR2F1	106.131	117.883	98.8515	87.1151	104.914	65.784	64.8959	66.249	67.0935	66.8176	110.495	98.5048	103.037	98.3836	108.46
NR2F1-AS1	0.0280706	0.03547	0.317095	0	0.0498886	0.0357497	0.0326343	0.00771945	0.0377892	0.0325883	0.0434369	0.0136499	0.019966	0.0279794	0.0159517
NR2F2	0	0	0	0	0	0	0	0	0	0	0	0	0	0	0
NR2F2-AS1	0	0	0	0	0	0	0	0	0	0	0	0	0	0	0
NR2F6	3.17601	0.701397	4.8155	0.354403	0.474068	11.9311	0.314244	0.371662	0.454852	6.97647	0.479261	0.383361	0.288386	6.06197	1.05602
NR3C1	0.00288555	0	0	0	0	0	0	0.00529019	0	0	0.00372095	0.00935435	0.00410485	0	0
NR3C2	0	0	0.0264018	0	0.00116962	0	0	0	0	0	0	0	0	0	0
NR4A1	18.3243	19.6834	17.2382	17.166	18.0682	8.88528	0.576548	14.2061	12.9275	14.4756	22.4303	18.3878	23.5805	24.5919	24.1306
NR4A2	0	0	0	0	0	0	0	0.0503101	0	0	0	0	0	0.547053	0
NR4A3	0.0302891	0	0	0.035301	0.0283323	0	0	0.111061	0.23477	0	0	0.114556	0	0.100636	0.0860619
NR5A1	0	0	0	0	0.0487694	0	0	0	0	0	0	0	0	0	0
NR5A2	0	0	0	0	0	0	0	0	0	0	0	0	0	0	0
NR6A1	0.00894969	0.00646219	0.30424	0	0.46713	0.26319	0.511912	0.00656313	0.0175247	0.351778	0.399309	0.0145065	0.323378	0.0107047	0.0101717
NRAD1	0	0	0	0	0	0	0	0	0	0	0	0	0	0	0
NRADDP	0	0	0	0	0	0	0	0	0	0.195777	0	0	0	0	0
NRAP	0	0	0	0	0	0	0	0	0	0	0	0	0	0	0
NRARP	0.172174	0.466197	33.6272	1.20398	4.83151	32.4924	41.2341	0	1.26427	26.6987	23.7561	30.1402	32.5752	15.4453	2.93523
NRAS	183.725	215.028	192.676	243.588	198.475	268.641	286.855	266.327	267.186	223.211	215.23	218.242	219.244	230.466	206.563
NRAV	22.7801	0.804866	0.171172	0.850339	24.4175	21.7754	16.2106	0.0743126	0.396855	0.470576	0.731767	0.394209	9.91782	0.484828	0
NRBF2	10.0815	7.78053	0.154251	11.7496	11.3826	10.2947	2.66927	8.13166	11.3163	9.91777	12.3811	11.5368	10.1845	12.4829	12.8102
NRBP1	141.021	154.513	143.438	149.117	140.7	181.829	164.203	192.19	199.318	182.643	142.982	152.421	147.54	144.478	154.132
NRBP2	1.35367	0.999642	52.4874	0.215135	0.633109	1.70974	5.00738	1.35368	1.28015	23.1648	0.952132	1.09708	1.40049	0.858629	0.174829
NRCAM	26.2042	29.4556	30.3013	33.2416	27.6079	21.7013	21.6884	20.6768	20.8559	19.5059	29.9281	31.7113	31.6164	30.323	27.1937
NRDC	30.9582	36.7648	33.5858	41.7652	32.8071	31.4522	33.177	32.5069	32.332	27.0045	35.1957	35.6296	36.3952	35.8722	32.6462
NRDE2	3.38468	0.486737	0.0599297	0.198477	3.49788	3.22864	3.61323	0.325223	0.312625	0.0117682	0.0183001	0.31054	0.0605646	0	0.0201615
NREP	133.42	154.825	134.683	173.835	134.078	143.134	147.034	147.604	146.202	129.773	143.873	141.838	136.355	138.345	128.985
NREP-AS1	0	0	0	0	0	0	0	0	0	0	0	0	0	0	0
NRF1	2.60582	2.87428	3.14074	2.08907	3.66059	3.33207	3.22222	2.69264	3.23886	3.27371	3.08189	3.0981	3.62236	2.94346	3.54647
NRG1	0.203146	0.18447	0.259275	0.148396	0.17499	0.0997094	0.0709	0.00264407	0.0237019	0.0990928	0.202448	0.110205	0.246782	0.0920019	0.175621
NRG1-IT1	0	0	0.0126616	0	0.00747893	0	0	0	0	0	0	0	0	0	0
NRG1-IT3	0	0	0	0	0	0	0	0	0	0	0	0	0	0	0
NRG2	0.0046276	0	0.0854962	0	0.00432864	0	0.00537995	0.00212099	0.00283171	0	0.00298367	0	0.00987451	0	0
NRG3	0.105766	0.000751664	0.00175843	0.12812	0.066215	0.00192841	0	0	0	0	0.0386607	0.00134989	0.00118471	0.117874	0.0686222
NRG3-AS1	0	0	0	0	0	0	0	0	0	0	0.300156	0	0	0	0
NRG4	0.00636056	0	0	0	0	0.00736416	0.0295786	0	0	0	0	0	0	0	0
NRGN	11.7603	3.10531	11.5572	11.3733	6.43648	0	0	1.37621	3.82783	6.74351	10.0025	14.4995	12.8142	10.8492	10.1312
NRIP1	0	0	0	0	0	0	0	0	0	0	0	0	0	0	0
NRIP2	6.14854	0.593076	6.3921	5.57958	0.263419	0	0	5.55013	5.22715	6.6944	5.38662	4.86896	7.01065	5.80109	6.26791
NRIP3	0.252336	0.0350387	0.0409845	0	0.236035	3.48334	0.36106	0.035586	0.166287	0.112672	0.15018	0	2.34706	0.15478	0
NRIR	0	0	0	0	0	0	0	0	0.140162	0	0	0	0	0	0
NRK	0.00334169	0.00301611	0.352792	0.0116839	0.0125032	0.37142	0.256409	0	0	0.0166264	0.0172366	0.0162496	0	0.386377	0.0094949
NRL	0.162898	0.0226195	0	0.043812	0	0	0	0.0229729	0	0.0207818	0.0161584	0	0	0	0
NRM	0	0	0	0	0	0	0	0	0	0	0	0	0	0	0
NRN1	0	0.135785	0.397065	0	0.562891	0	0.174901	0.137906	0	0	0	0	0	0	0
NRN1L	0.919226	0	0	0	0	0	0	0	0	0	0	0	0	0	0
NRON	0	0	0	0	0	0	0	0	0	0	0	0	0	0	0
NRP1	1.0139	0.00260718	2.91236	0.0302992	1.31047	2.51498	1.96793	0	0	2.0672	1.96674	2.29425	2.41621	1.37051	2.25707
NRP2	0	0.791324	0.00784411	0	0	0	0.276416	0	0	0.770163	0	0	0	0.518412	0
NRROS	0	0	0	0	0.0190647	0	0	0	0	0	0	0	0	0	0
NRSN1	10.3246	7.41262	9.72895	3.50549	9.47803	6.5202	7.9856	0.958161	5.69126	6.19126	12.1309	2.62784	5.09808	7.69706	9.87964
NRSN2	123.356	96.8844	113.758	95.7766	115.058	92.225	75.2857	117.325	109.834	107.983	82.0684	95.3625	106.89	101.966	104.833
NRSN2-AS1	0.326777	0	0.431236	0	0.0764165	14.3768	0.189952	0	0.199961	0.270978	0	0	0.464858	0	0.232122
NRTN	0	0	0	0	0	0	0	0	0	0	0	0	0	0	0.571298
NRXN1	0	0	0.025002	0	0.00611096	0	0.0246842	0.00262002	0	0.00101577	0.000526525	0.0403719	0.000580848	0.0146515	0.0058008
NRXN2	4.56268	0.0219634	1.00193	0.0425412	2.35589	3.21182	2.9988	0	0	0.312775	0.0156897	0.808589	4.63865	0.194042	0.0345711
NRXN3	0	0	0.000282729	0	0.000250503	0	0	0	0	0	0	0.000434084	0	0	0
NSA2	192.114	203.757	196.688	171.868	179.135	189.805	189.08	179.602	205.939	174.191	195.861	186.754	188.814	197.366	181.297
NSD1	12.4305	14.5393	14.1285	15.6669	12.8693	11.2546	12.2595	12.3523	11.7401	10.1004	12.1351	13.0487	13.3097	12.0132	12.0514
NSD2	40.6449	45.1709	42.5504	46.0598	42.1956	43.7795	43.7604	46.8922	45.9908	39.7825	42.2143	46.0383	45.0401	42.689	42.1529
NSD3	0.496854	0.831267	23.1951	0.35309	7.05823	11.9914	9.41118	0.436937	0.771207	8.85996	6.77162	0.412496	8.49311	0.740847	2.45619
NSDHL	8.02911	1.92394	7.95148	7.53582	7.34423	14.2319	12.6112	12.9181	13.7394	11.4405	4.44381	4.45329	7.46294	9.49031	5.92208
NSF	0.0436189	0.0935018	0.0431717	0.0667228	0.0306007	0.0126253	0.114098	0.0449821	0.076737	0.047474	0.0843706	0.0530263	0.0775627	0.0434772	0.0929523
NSFL1C	19.6268	0.0160749	20.6642	1.7436	7.14693	30.6624	20.8713	12.4731	3.70543	20.455	0.25263	2.10739	4.61113	22.6519	18.6225
NSFP1	0	0.187718	0	0.126467	0.00845847	0.157042	0.189231	0.00828914	0.110667	0	0.0699637	0.0293145	0.0643184	0.0180266	0.0513867
NSG1	27.8623	27.9253	24.3662	30.0008	26.2827	27.2834	25.5592	28.7427	28.9247	27.2658	28.9397	28.6026	28.4943	26.6112	25.6405
NSG2	31.327	32.9302	32.8989	34.415	34.1412	17.2267	16.94	18.341	20.2786	17.6076	30.1519	31.0612	31.3163	27.4336	28.5779
NSL1	13.4421	9.04306	10.8263	7.02563	11.5043	12.5467	10.0532	9.23513	10.9475	9.52647	9.26552	12.8034	9.80747	11.8928	13.7419
NSMAF	0	0.0216281	8.70889	0.0418916	0.0112073	3.96041	0.0278585	0.00549147	0.036658	1.36116	0.0154501	0.00971027	0.0170441	0.0358273	0
NSMCE1	8.14301	0.0281237	8.2569	1.96103	8.42333	9.43988	8.95974	4.17971	1.98297	5.84818	1.2322	0.202025	3.56086	8.22009	7.43693
NSMCE1-DT	0	0	0	0	0	0	0	0	0	0	0	0	0	0	0
NSMCE2	1.76372	1.57832	3.08926	1.17377	2.04348	3.90419	3.35531	2.47565	3.44012	3.18273	2.72017	1.81925	2.72996	2.5471	2.57686
NSMCE3	0	0	0	0	0	0.326789	0.218761	0	0	0	0	0	0	0	0
NSMCE4A	18.7634	1.42637	20.8948	17.8044	17.5277	27.184	24.9635	2.32243	22.5642	21.467	18.2761	19.8013	23.7658	23.503	12.1166
NSMF	63.608	51.3446	69.9707	46.2114	64.7025	68.8415	58.0977	50.6727	65.1338	86.5864	72.071	72.8699	68.7106	51.734	61.8584
NSRP1	7.4992	6.07934	8.22032	8.28368	8.04648	8.18373	8.45285	9.01616	7.70008	7.57173	7.52416	5.19436	7.75265	8.80848	6.1012
NSUN2	35.523	3.98196	45.3128	0.0940573	35.0524	37.5462	41.6579	3.97018	27.5727	33.573	6.55629	4.25139	9.62449	12.2271	32.6762
NSUN3	0.125627	6.14679	1.75907	5.75639	2.79553	0.260277	3.38224	3.95782	5.66435	4.16153	5.70402	1.23249	6.13261	5.82598	0.225442
NSUN4	12.4346	20.6223	19.086	20.6243	15.6163	22.0903	21.2505	23.9985	24.0858	20.8491	18.0536	15.9058	19.2687	16.1506	17.381
NSUN5	7.42119	6.82822	69.7524	13.8555	33.5631	9.67659	7.0362	4.29302	7.23058	35.7289	7.43279	8.64219	6.35473	6.46347	6.14161
NSUN5P1	73.15	81.6251	79.3038	61.1765	68.6871	67.5257	62.2502	79.9371	71.894	68.8752	72.3995	57.6328	76.7703	83.3484	69.2815
NSUN5P2	27.967	17.8852	21.662	9.82754	23.3339	30.1018	22.3839	17.0051	19.0915	29.6012	26.7307	8.8841	21.2918	16.6697	30.5477
NSUN6	2.76616	0.0116124	3.62664	3.05893	2.47112	3.55516	3.54994	0.015725	0.540603	3.06555	3.2186	3.26022	3.94112	2.88115	3.64346
NSUN7	2.42096	2.60737	2.31284	1.68774	2.84807	2.12371	2.40015	2.66171	2.88106	2.08762	3.01652	2.0704	2.9263	2.53153	2.48987
NT5C	93.4891	0.26124	81.5874	0	58.4801	102.879	99.6031	15.3886	0	81.3655	0	0	0	54.238	4.9344
NT5C1A	8.97593	9.27693	9.2532	1.10765	9.91064	1.63015	1.14583	0	1.2062	1.66378	0.0453905	9.41411	0	8.56084	7.90116
NT5C1B	0	0	0	0	0.0159307	0	0	0	0	0.0282457	0	0	0	0.0339513	0
NT5C1B-RDH14	0	0	0	0	0	0	0	0	0	0	0	0	0	0	0
NT5C2	10.2475	1.88973	9.94317	10.7754	9.74704	13.9524	14.2673	9.09585	13.8097	10.6464	11.5747	11.4916	11.2748	11.9843	10.6611
NT5C3A	1.45947	0.260392	20.0664	0.356016	17.2394	22.6152	23.4388	1.41564	2.53384	13.9602	3.47952	1.1003	2.55901	2.8418	2.45919
NT5C3B	44.3074	0.62428	46.6049	3.41414	40.1891	50.3563	52.5042	38.4148	37.8429	40.3854	29.8004	1.12112	30.9071	38.3642	20.8087
NT5DC1	1.4561	1.14305	2.34786	0.524085	2.06308	1.12272	2.05558	0.681403	1.33278	1.22776	2.24846	1.19993	1.50567	1.62212	1.61667
NT5DC2	399.738	407.765	384.406	372.493	396.772	328.625	306.655	386.761	391.911	362.534	391.336	443.811	399.406	375.373	413.339
NT5DC3	0.125346	0	0.0139297	0	0.419626	2.00882	1.93277	0	0	0.016412	0	0.0106933	0.056309	0	0
NT5DC4	0	0	0	0	0	0.12305	0.345966	0.233818	0.0260139	0.105759	0.43856	0	0	0.0423741	0.241584
NT5E	0	0.00888177	1.83884	0	1.13219	0	0.61778	0	0	0	0.177652	0	0	0	0
NT5M	1.38597	0	1.11637	0.251269	1.41167	0.0118863	0.0477421	0.658765	0.0628221	1.34511	0	0	0.0438136	1.30983	0.116682
NTAN1	0.4241	0.0225165	0.158024	0.087225	0.326696	0.231067	0.116012	0.137209	0	0.579242	0.0643391	0.202183	0.567817	0.447589	0.567066
NTF3	0	0.0129893	0	0	0	0	0	0.0197882	0.00880634	0	0.00927893	0.0116635	0	0.0143446	0
NTF4	0	0	0	0	0	0	0	0	0	0	0	0	0	0	0
NTHL1	5.10592	0.460846	5.091	0	2.44109	15.5671	4.61691	0.416039	0.138862	0.047045	0.219471	0	0	0.339289	1.61197
NTM	0.329429	0.225974	0.337852	0.4163	0.232431	0.00163461	0	0	0	0.0175614	0.275515	0.298261	0.359507	0.318039	0.268772
NTM-AS1	0	0	0	0	0	0	0	0	0	0	0	0	0	0	0
NTM-IT	0	0	0	0	0	0	0	0	0	0	0	0	0	0	0
NTMT1	6.24125	4.72946	4.96824	2.97572	7.22731	5.12005	3.53097	4.32912	4.63606	5.54915	6.26208	6.38363	6.05353	4.69068	5.92699
NTN1	0	0	0	0	0	0	0	0	0	0	0	0	0	0	0
NTN3	3.03247	4.46566	4.88645	2.23215	3.73231	0	0	2.04825	3.32058	3.1764	3.29297	3.62181	3.17862	0.63634	2.72093
NTN4	0.697235	0	0.00725214	0	0.594361	0.457308	0.375347	0	0	0.00284816	0	0.00556722	0.0342018	0	0
NTN5	0	0	0	0	0.0364312	0.315649	0	0	0	0	0	0	0	0	0
NTNG1	0.00791177	0.30349	0.246404	0.262796	0.260256	0.603041	0.649996	0.61767	0.653582	0.589377	0.256758	0.00641208	0.303883	0.034173	0.295988
NTNG2	1.13585	1.2143	0	1.31095	0.0154729	0.0127677	0	1.85496	2.63848	0.0320063	0	0.0268121	0	1.31902	1.11234
NTPCR	32.7312	33.2057	32.8816	33.7351	31.243	20.6804	23.3876	23.9278	24.8039	21.5777	33.7305	30.9462	29.6285	28.3339	30.7931
NTRK1	7.11979	9.85959	9.04895	8.82703	10.8359	1.41767	2.57517	3.71411	4.09995	4.50076	7.61096	7.93894	8.29834	6.71954	8.30692
NTRK2	0.429435	0.206346	1.01437	0	0.401692	1.09096	0.510028	0.158593	0.699484	1.0632	0.737022	0.0050077	0.681214	0.0554297	0.289682
NTRK3	0.00229403	0	0	0	0	0.023904	0.0213359	0	0	0	0.00147909	0	0	0	0
NTRK3-AS1	0	0	0	0	0	0	0	0	0	0	0	0	0	0	0
NTS	10.8215	10.4277	14.5704	17.5472	11.2471	4.53946	0.121554	7.57156	8.44524	6.71938	10.3141	10.1684	12.1963	11.8806	13.2199
NTSR1	0	0	0	0	0	0	0	0	0	0	0	0	0	0	0
NTSR2	0	0	0	0	0	0	0	0	0	0	0	0	0	0	0
NUAK1	1.25704	0	0.0187796	0	1.24793	0.254005	0.399819	0	0	0.00983389	0	0	0.00843493	0	0
NUAK2	0	0	0	0	0	0	0	0	0	0	0	0.112336	0	0	0
NUB1	39.3741	42.5158	41.4507	43.7955	41.1763	54.3656	55.5414	51.7433	54.1009	49.0994	42.8171	42.1527	44.4499	42.1854	38.9699
NUBP1	4.12629	1.20397	2.81654	1.3681	3.37725	2.88289	0.992512	1.38581	1.41484	1.07666	1.46784	1.7009	0.65783	1.66643	1.36446
NUBP2	41.9879	21.2883	31.839	23.489	46.1058	26.1242	5.9426	21.6208	34.9426	41.4185	28.249	32.076	32.7216	31.5888	34.027
NUBPL	0.647593	0.243655	0.709302	0.689349	0.222725	0.0210709	0.0176318	0.330875	0.193032	0.481676	0.61213	0.550653	0.664498	0.628861	0.754113
NUCB1	63.7671	60.3307	63.1159	53.7051	66.5086	49.6985	49.2853	55.2723	60.8831	63.9643	55.1495	64.9116	58.9601	59.0396	67.6781
NUCB1-AS1	0	0	0	0	0	0	0.26558	0.0523511	0	0	0	0	0	0	0
NUCB2	14.2024	14.5922	13.6372	17.741	13.3935	9.41678	8.5208	10.7845	10.5222	9.03407	14.5295	14.7693	14.1414	14.1811	14.0403
NUCKS1	591.168	689.218	624.23	783.074	642.845	660.35	700.368	641.936	651.118	535.932	650.481	694.408	692.765	688.008	635.43
NUDC	52.4032	52.1157	50.2231	53.1448	51.7598	47.6197	42.7049	50.4582	52.1744	51.7379	49.3509	51.7972	49.7319	46.281	52.2883
NUDCD1	0.0766236	0.0322739	7.83593	0.035721	0.0573388	6.39922	6.23567	0.0187303	0.0562648	4.89256	0.441339	0.00827994	4.52719	0.0407332	0.0145143
NUDCD2	1.23918	0.0302282	16.901	0	16.9482	0	1.01234	0.0307004	0.0409877	1.13867	0.172749	0.0542858	0.0952861	0	1.4274
NUDCD3	13.8606	2.26288	22.8664	0.883726	21.854	25.8603	23.9721	10.5008	20.8297	25.3372	15.8811	5.84794	17.1774	9.93098	20.9772
NUDT1	50.6479	34.63	54.923	14.2524	60.8642	36.8708	39.2153	29.239	43.4018	46.6896	44.0226	41.2953	38.7791	37.9895	52.9884
NUDT10	1.45988	2.01523	5.43968	1.80153	0	8.55057	9.58435	0	0	7.47722	0	0	0	10.7852	0
NUDT11	1.10534	0.311766	0.656406	0.48309	2.45559	32.7936	1.60631	1.3932	2.70551	0.22915	2.49437	1.56769	2.06379	0.137719	2.15921
NUDT12	0	0	17.8448	0	0	0.0377795	0.455231	0.0897351	0	0.0270589	0	0.0528912	0.0928381	0.0650496	2.50332
NUDT13	3.73026	2.08514	0.290886	4.81683	2.79538	0.957016	0.344967	3.41942	3.99457	0.509691	3.33435	0.584024	0.603011	3.63364	2.70996
NUDT14	0.1086	0.0490099	0.114653	0	0	3.58348	3.53519	0	0.132909	0	0	0	0.15449	0.108248	0
NUDT15	123.728	96.4502	124.77	155.107	137.672	146.193	114.431	116.701	127.953	121.857	113.368	128.083	152.181	143.017	108.979
NUDT16	48.8369	164.106	71.9407	151.213	130.867	17.279	80.4768	148.274	142.853	133.764	145.278	111.894	154.124	147.364	66.5844
NUDT16L1	76.3796	3.03024	69.1168	13.9396	69.6787	55.148	32.2012	0.384697	0.513604	43.5009	18.9408	36.7329	48.954	62.3274	38.7537
NUDT16P1	0.416147	0	0.585786	0	0.778525	0.160603	0.322536	0.508626	1.01859	0.460117	0	0	0	0	0.39414
NUDT17	15.7316	0	0.28884	0	0	11.4034	0.318073	0	0	0	0	15.0778	0	11.4535	5.05291
NUDT18	0	0	0	0	0	0	0	0	0	0	0	0	0	0	0
NUDT19	13.9104	4.1725	13.6084	11.9406	9.48607	14.2488	16.1719	12.923	10.6782	14.1944	5.45109	5.83934	10.8124	15.3596	13.0761
NUDT2	15.9379	15.3094	22.7389	11.1898	16.0159	20.6018	15.999	10.7373	17.1162	19.4265	15.2696	14.3175	23.4465	10.2718	16.0044
NUDT21	146.552	16.7676	157.357	195.795	158.906	180.584	196.643	165.902	148.097	145.017	164.417	163.941	160.489	175.781	153.642
NUDT22	32.2979	24.1288	25.9246	19.4555	34.511	10.5039	1.40632	6.87491	16.8768	26.4819	24.6459	32.9403	25.2958	28.6963	21.3098
NUDT3	0.221337	0.257888	20.4059	0.408047	14.6884	0.382061	16.3469	0.132803	0.177303	0.26697	5.86401	0.19569	0.257616	0.248696	3.95632
NUDT4	31.1445	34.9001	33.0232	41.769	33.4531	32.1044	36.7677	27.5149	30.1059	29.6692	31.2365	37.8982	35.5508	38.3918	36.936
NUDT4B	0	0	0	0	0	0	0	0	0	0	0	0	0	0	0
NUDT4P2	0	0	0	0	0	0	0	0	0	0	0	0	0	0	0
NUDT5	35.6042	27.7805	35.7815	31.6247	36.1059	34.7816	32.8672	26.632	27.3216	28.4968	38.7009	37.6687	38.1809	37.3564	38.1514
NUDT6	0	0	1.29523	0	0	0.122754	0	0.0138843	0	0.0125601	0.039063	0	0	0	0
NUDT7	2.53013	0	2.81683	0	3.03364	0	0.0534814	0.948802	0.0281496	1.04905	2.04656	0.111848	1.63602	4.08091	2.35276
NUDT8	3.18297	0	0.240026	0	2.97734	7.63362	0	0	0	0	0	0	3.23425	1.3597	0
NUDT9	11.9463	11.2831	13.1196	10.1297	11.705	12.9177	13.5302	11.5045	11.9799	11.2354	11.4781	10.6111	10.2246	12.313	13.7315
NUDT9P1	0	0	0	0	0	0	0	0	0	2.80607	0	1.37124	0	0	0
NUF2	45.3016	58.6489	51.7313	71.2014	53.4845	65.8266	67.4596	62.4502	64.199	49.6902	62.4409	56.1402	64.884	65.506	55.7215
NUFIP1	5.94836	0.0326869	1.87345	0.443182	5.88589	5.50325	5.59972	0	0	0.668197	0.011675	0	1.94481	0.198537	0.0514501
NUFIP2	14.5992	0.0857027	19.3975	1.24499	39.5136	57.5791	65.8485	2.15427	0.0581039	10.2952	0.658137	0.0577164	1.87419	44.72	0.0337246
NUGGC	0	0	0	0	0	0	0	0	0	0	0	0	0	0	0
NUMA1	43.1418	30.3267	40.6208	33.9956	45.1787	35.4522	31.5771	24.0501	36.7512	40.4448	39.3198	44.9934	44.051	40.7028	39.8347
NUMB	8.20294	0.525961	8.2517	8.79151	8.62169	7.90958	8.3027	1.00016	0.515912	6.67269	7.1851	1.82078	8.56488	7.33593	8.13082
NUMBL	0.037488	0.0676712	0.0197886	0.0655365	0.105198	9.20144	0	0.0171821	0.114698	0.544017	0.0483412	0	0.106657	0.0747324	0.0532582
NUP107	29.7797	33.924	31.8555	40.2111	32.9527	33.4673	35.385	33.7525	33.3429	27.4057	31.9828	33.6874	35.9972	35.0217	31.6673
NUP133	26.8486	23.0091	27.0969	32.2019	25.9637	28.8734	28.8998	28.2051	29.3763	22.84	28.9289	30.1926	27.3531	27.6668	28.1994
NUP153	0.217944	0.0268241	15.2958	0.0173186	12.4728	2.81006	9.24826	0.00908103	0.484959	0.439499	0.229943	0.0240862	0.00704629	0	1.25258
NUP155	3.21701	0.118715	18.2891	0.076647	10.3142	14.3654	19.1397	0.0803798	2.74992	1.6815	0.106006	0.0532992	0.132535	1.13622	12.6599
NUP160	42.8321	39.3307	45.6086	53.17	44.8469	40.877	43.0023	18.9938	39.6136	34.606	44.126	45.8053	45.7604	46.4663	41.4066
NUP188	30.2461	32.8545	31.2529	31.9052	32.6602	24.1168	22.499	26.6731	28.0878	24.6942	28.0946	33.9744	29.8933	30.6286	30.5825
NUP205	39.2212	46.6999	45.5186	50.7051	43.594	42.2858	43.7179	43.1389	42.9521	35.8739	42.9074	44.4487	46.1379	46.1441	40.0107
NUP210	26.2854	27.0246	25.0938	11.4556	28.3385	21.2023	19.7462	24.4714	24.9835	25.0537	20.8543	28.2741	22.9935	24.6368	24.2912
NUP210L	0	0	0	0	0.00261865	0.00648246	0	0	0	0	0	0	0	0	0
NUP210P1	0	0	0	0	0	0	0	0	0	0	0	0	0	0	0
NUP214	11.0511	12.469	6.34623	12.9283	12.0685	8.22423	10.6718	12.7631	12.2238	11.2071	10.6651	12.2977	10.6624	12.5402	11.3827
NUP35	2.05775	10.0478	5.67003	11.2597	6.88118	7.74289	8.8754	8.29017	7.30319	7.38006	9.15453	5.937	10.2015	8.26578	5.81754
NUP37	9.95271	0.0523792	9.01654	9.57049	11.1192	9.41781	10.6375	2.28749	0.686558	7.13836	1.37197	11.3036	11.489	7.36557	9.09659
NUP42	36.5754	47.6887	41.6522	63.3961	37.802	46.4839	46.4533	49.1152	46.905	39.4389	43.3294	43.385	44.9339	49.1029	39.048
NUP43	3.07043	2.69738	50.6546	2.93436	42.6981	37.8715	62.0638	2.23289	22.6214	27.006	29.5632	2.12346	2.32952	4.36625	17.3902
NUP50	69.7362	75.377	77.1892	90.0737	76.4588	81.9632	84.782	77.454	78.7166	68.408	73.6442	73.6029	81.0542	80.5522	71.4287
NUP50-DT	0.024152	0	0.152988	0	0.0225917	1.45407	0.0561573	0.0442789	0	0.280391	0	0	0.240503	0.144441	0
NUP54	10.6502	0.278802	19.9638	0.187831	1.26883	17.0888	23.7954	1.36654	2.4326	6.37037	0.207823	0.26123	0.897951	0.642561	4.19762
NUP58	28.8339	32.3824	29.4524	40.1389	31.6209	33.2286	32.7831	33.0517	31.5095	27.1637	31.6338	31.3987	32.7412	34.1283	29.4836
NUP62	37.8541	2.13538	36.5981	2.38348	13.1844	48.0285	28.4376	20.217	17.5445	49.2801	1.57713	1.91743	7.81502	40.6489	29.5097
NUP62CL	0	0	0	0	0	0.856213	0.0254743	0	0	0.0227129	0.0565113	0	0	0.0109204	0
NUP85	35.7932	31.8999	37.1389	34.1836	36.9874	38.3506	39.9563	40.838	37.9509	35.1028	33.5678	33.5658	34.6207	37.8143	35.6188
NUP88	22.6115	0.0471328	22.0523	2.14536	24.1548	21.2517	22.4022	5.00231	0.511275	19.7031	0.286191	0.0634831	9.78725	24.542	0.853166
NUP93	8.94223	8.43306	9.73223	10.3469	9.60699	9.25784	8.71104	9.69218	9.43863	7.96131	9.02774	9.51984	8.75329	8.77362	9.49439
NUP98	13.9526	0.0803823	14.8712	12.1441	14.2522	15.2476	15.6257	0.0680316	10.913	12.5486	13.9821	16.1197	16.1796	15.6605	13.0214
NUPR1	0	0	0.1532	0	0	0.420023	0	0	0	0.0601669	0.0935622	0	0	0.144641	0
NUPR2	3.14135	4.72549	0.276368	0	0.489734	2.12159	2.43471	2.87958	2.24262	4.1245	6.41378	4.24317	1.48958	0.521857	2.23142
NUS1	28.4395	30.4183	31.0321	29.0868	31.2471	30.5526	35.3874	27.784	32.485	27.7759	33.879	30.0836	31.6315	32.3196	33.7152
NUSAP1	61.2498	66.027	64.4042	76.0168	64.79	85.6588	85.3001	75.6862	80.3552	63.0974	68.2088	70.0834	72.8018	72.512	68.8296
NUTF2	59.9563	54.0349	60.8819	56.3772	59.6669	48.3246	47.5967	62.9603	57.4422	56.985	54.0057	50.1729	51.9064	53.4672	58.2136
NUTM1	0	0	0	0	0	0	0	0	0	0	0	0	0	0	0
NUTM2A	1.43156	0.947528	0.604536	1.66843	0.624901	2.5414	0.887626	0.656133	1.10959	1.4641	1.04607	1.62429	1.62917	1.33178	1.22027
NUTM2A-AS1	1.47934	0.177765	1.76048	1.27014	0.855647	2.35125	2.18798	0.441325	1.02843	2.17038	2.08824	1.87289	1.68729	1.63159	1.50474
NUTM2B	0.811046	0.516725	1.00735	1.00085	0.49089	0.662835	1.44209	0.262398	0	1.62204	1.29194	1.77861	1.01802	0.760857	1.22001
NUTM2B-AS1	0.589025	0.0182276	0.408645	0.611956	0.107046	0.794975	1.12697	0.0802199	0.148293	0.641956	0.590282	0.469191	0.555421	0.496528	0.516433
NUTM2D	3.43416	3.3526	0.813898	3.67567	1.90115	1.46058	0.488875	2.69828	0.857723	0.261528	1.26525	0.1704	0.299098	3.70243	1.99135
NUTM2E	0.334311	1.07764	0.302522	0.166984	0.982812	0	0.111046	0.788021	0.46759	0.0792072	0.369512	0.0774119	0.271757	0.285621	0
NUTM2F	0.261178	0	0	0.152197	0	0	0	0.0399023	0.213092	0	0	0.141114	0	0	0
NUTM2G	0	0	0.274263	0	0	0	0	0	0	0	0	0	0.061593	0	0.123023
NVL	5.6852	0.211477	5.99738	0.123656	5.83069	6.66414	3.74162	3.60669	6.36802	5.147	0.102613	4.72222	0.308155	5.79893	5.89118
NWD1	0	0	0	0	0	0	0	0	0.00567234	0	0	0	0	0	0
NWD2	0	0	0.00234491	0	0	0	0	0	0	0	0	0	0	0	0
NXF1	102.755	79.5165	98.3112	109.406	101.325	123.358	118.746	128.7	126.716	125.207	106.778	105.592	105.84	106.098	107.059
NXF2	0	0	0	0	0	0	0	0	0	0	0	0	0	0	0
NXF2B	0	0	0	0	0	0	0	0	0	0	0	0	0	0	0
NXF3	0	0	0	0	0	0.0303731	0	0	0	0	0	0	0	0	0
NXF4	0	0.0755504	0	0	0	0.0242283	0	0	0	0.138825	0	0	0	0	0
NXF5	0.0357112	0	0	0	0	0	0	0	0.0218523	0	0.023025	0	0.0254005	0	0
NXN	0.0856679	0.00682248	0.0638416	0.0352388	0.657566	0.889748	0.650302	0.050813	0.0308363	0.062682	0.058484	0.00816817	0.0394276	0.899103	0.0357959
NXNL1	0	0	0	0	0	0	0	0	0	0	0	0	0	0.164752	0
NXNL2	0	0	0.0508152	0	0	0	0	0	0	0	0	0	0.0684714	0	0
NXPE1	0.0111051	0	0	0	0	0	0	0	0	0	0	0	0	0	0
NXPE2	0.0159307	0.0431358	0	0	0	0	0	0.131429	0.0584897	0	0.0205428	0	0.0226623	0	0.0452647
NXPE3	0.306102	26.8158	16.9513	31.1672	19.583	0.558449	19.4973	20.2879	18.0725	15.2454	23.8149	16.8845	25.6386	25.6106	2.9255
NXPE4	0.0180469	0	0	0	0	0	0	0	0	0	0	0	0	0	0
NXPH1	0.0128146	0.0282728	0.0015032	0	0.0239735	0.0428613	0.0297961	0.026104	0.0191681	0.0212529	0.0165246	0.00461583	0.024306	0.0113538	0.0283195
NXPH2	0	0.0073792	0.116524	0	0.122361	0.0141986	0	0.123659	0.0100058	0.172882	0	0.152399	0	0.692681	0
NXPH3	0	0	0	0	0	0	0.532699	0	0	0	0	0	0	0	0
NXPH4	0	0	0	0.164649	0	0	0	0	0	0.0390499	0	0	0	0	0
NXT1	22.5014	1.34019	21.1025	7.18847	12.1799	19.9686	17.5283	5.75862	6.98933	21.7848	1.76746	6.10959	7.47427	24.136	21.4196
NXT2	12.1939	0.0462432	16.1189	16.839	8.96197	34.8796	33.8328	20.0543	20.8801	21.0732	0.132136	7.4742	12.9006	26.2492	2.03807
NYAP1	4.93387	3.39649	12.5807	0.146193	8.99557	9.73037	10.1109	1.7631	3.22381	10.9912	6.73971	1.42325	7.73246	2.08383	11.0487
NYAP2	0	0.175535	0	0.0523072	0	0	0.0034785	0	0.00183089	0.00124057	0.0270081	0	0.0510763	0.146135	0
NYNRIN	30.3125	24.1012	29.5165	29.3183	18.5812	0.648953	0	16.0513	14.1585	20.7859	26.5697	27.4377	26.5042	25.2976	26.0551
NYX	0	0	0	0	0	0	0	0	0	0	0	0	0	0	0
OACYLP	0	0	0	0	0	0	0	0	0	0	0	0	0	0	0
OAF	5.37087	5.2303	6.73957	8.15393	2.37974	0.0545466	0	3.9732	3.40185	4.84444	6.53091	6.49104	6.03186	6.05782	7.63026
OARD1	3.89666	0.324648	57.8467	0.209605	45.197	15.2697	51.8531	0.274766	27.5127	33.655	47.0784	0	0.596961	1.07557	25.8909
OAS1	0.363768	0.218885	1.83486	2.8264	4.46128	0	0	0	0	0.234619	1.92845	0.458602	2.24241	3.22299	0.229687
OAS2	0	0	0	0	0	0	0	0	0	0	0	0	0	0	0
OAS3	0	0	0.0552133	0	0	0	0	0	0	0.0108421	0.0168599	0	0	0	0
OASL	0.023994	0	0	0	0	0	0	0	0	0	0	0	0	0	0
OAT	71.1688	71.6948	76.8669	87.651	76.4661	87.4871	92.8617	74.1642	80.6385	74.0319	84.8032	88.1542	86.821	83.5571	73.799
OAZ1	753.117	720.855	658.497	612.428	781.285	679.935	543.824	678.073	764.879	817.148	711.008	774.231	717.142	708.326	735.237
OAZ2	153.625	146.47	154.027	159.613	154.775	130.776	129.501	125.327	121.799	117.623	165.85	149.21	160.024	152.751	156.605
OAZ3	2.88204	0.147241	0.631496	0.190128	0.406921	2.58129	3.16095	0.0498469	0.532399	0.405835	0.140243	3.34938	0.0773559	3.90251	0.154507
OBI1	5.06731	0.00914723	3.8304	3.61434	5.94389	5.57352	5.13709	0.00929011	0.0124031	2.31953	0	0	2.39323	0.0202034	0.057592
OBI1-AS1	0	0	0	0	0	0	0	0	0	0	0	0	0	0	0
OBP2A	0.118291	0	0	0	0	0	0	0.108434	0	0	0	1.91737	0	0	0
OBP2B	0	0	0.483436	0	0	0	0	0	0	0.0949309	0.147622	0	1.46567	0	0
OBSCN	5.3245	5.63617	5.1669	4.37915	5.83836	3.36408	2.97431	4.04558	4.0282	4.54329	4.96771	5.95569	5.26491	4.62087	2.83348
OBSCN-AS1	2.01596	0.0404344	0	0	0.0838097	0.207471	0.104165	0.0821319	0.0548266	0	0	0	0.063729	0	3.05495
OBSL1	57.4396	48.2347	49.569	14.8199	55.0776	34.0229	31.6999	39.9355	47.3279	49.5338	28.9909	52.9087	31.1428	40.3319	52.2085
OC90	0	0	0	0	0	0	0	0	0	0	0	0	0	0	0
OCA2	0	0	0	0	0	0	0.00920863	0	0	0	0	0	0	0	0
OCEL1	7.89744	0	3.68777	0	0.142062	0	3.17818	0	0.185869	8.94177	0	0.246172	0	7.56903	7.33595
OCIAD1	70.6999	81.0149	77.557	85.963	73.3607	82.7961	89.8382	80.777	79.9249	68.6498	79.4127	71.6802	83.0658	78.2904	70.4874
OCIAD1-AS1	3.6621	2.8045	3.45614	1.35802	2.85459	7.25926	10.3212	7.2225	7.06223	2.99076	4.00682	0.899376	4.49914	4.31387	4.41436
OCIAD2	15.5708	5.84789	20.0794	0.292306	14.0761	16.2854	13.9473	11.3037	16.2936	16.9156	7.27688	1.76163	7.31408	1.9166	10.6894
OCLN	0.638112	0.194067	0.468643	0.46077	0.583912	0.698644	0.806365	0.12716	0.449892	0.603922	0.304098	0.326034	0.335472	0.304193	0.512397
OCLNP1	0.0722986	0.108758	0.559738	0.421309	0.0225426	0.0279021	0.0560353	0.110457	0.0294939	0.0799376	0.09323	0	0.377112	0	0
OCM	0.0816943	0	0	0	0.229249	0.0945844	0.379904	0	0.0999803	0	0	0	0	0	0.696365
OCM2	0	0	0	0	0	0	0	0	0	0	0	0	0	0	0
OCRL	29.3286	30.4108	31.3211	35.9043	30.0853	36.1005	36.8969	36.7362	35.3187	30.4566	31.6303	31.077	32.9146	34.7541	26.954
OCSTAMP	0	0	0	0	0	0	0	0	0	0	0	0	0	0	0
ODAM	0	0	2.02755	0	0	0	0	0	0	0	0	0	0	0	0
ODAPH	0	0.0416828	0	0	0.129596	0	0	0	0	0	0	0	0.131393	0	0
ODC1	385.811	428.213	403.792	486.935	414.126	1033.87	947.538	1093.16	1116.09	911.66	434.609	475.571	453.8	472.219	412.891
ODC1-DT	0	0	0	0	0.58415	0	0	0.071557	0.19107	0.258929	0	0.379591	0	0	0.221801
ODF1	0	0	0	0	0	0	0	0	0	0	0	0	0	0	0
ODF2	40.6977	44.3646	41.5264	42.7448	42.7199	40.1946	37.8835	44.1753	43.1467	35.2591	41.7389	42.9565	43.1766	44.4714	42.3545
ODF2L	0.0183651	0.082879	0.0290829	0.0321059	0.00858931	0.0637884	0.0427017	0.0168347	0.0674275	0	0	0.014884	0	0	0
ODF3	0	0	0	0	0	0	0	0	0	0	0	0	0	0	0
ODF3B	0	0	0	0	0	0	0	0	0	0	0	0	0	0	0
ODF3L1	0.124646	0.45001	0.263186	0.435814	0.582969	0.144314	0.289823	0	0	0	0	0	0.354633	0.248483	0
ODF3L2	0	0	0.0412486	0	0.073094	0	0	0	0	0.0647991	0	0	0	0.155777	0
ODF4	0	0	0	0	0	0	0	0	0	0	0	0	0	0	0
ODR4	19.1598	23.2044	20.4065	26.8728	20.1412	25.4953	31.7085	25.1934	25.6688	21.1125	20.5033	19.9877	24.292	23.5688	19.5438
OFD1	19.322	17.2736	21.9786	25.7012	17.8896	29.2248	31.0397	25.7617	25.1088	23.2394	18.907	15.4042	21.9594	24.6759	18.8721
OGA	92.4042	92.1348	98.6121	110.607	90.885	124.067	140.118	110.738	113.84	108.267	117.002	105.369	121.05	117.122	94.2895
OGDH	15.6138	15.8116	16.4702	13.3639	16.9034	14.495	13.2099	14.6225	15.5049	15.7668	15.1132	16.3419	16.2471	14.0469	15.7731
OGDHL	45.722	7.27542	41.0585	36.3192	43.1102	49.9344	48.0351	14.8543	42.5112	54.4946	47.0215	45.3392	44.5198	40.7196	44.8152
OGFOD1	30.8661	28.4119	34.6564	37.6466	33.8178	37.9457	43.9649	39.1751	36.3609	33.8273	34.0904	31.5282	32.6264	33.715	31.6381
OGFOD2	15.6502	9.57132	28.5304	26.9111	33.9179	1.78225	1.39193	9.956	11.9315	22.9062	18.1961	27.4466	28.711	26.7661	23.0843
OGFOD3	14.2402	0.572787	6.6835	0.541189	5.66108	17.5981	7.41391	0.808752	0.625121	8.03496	0.57883	0.275979	0.8147	8.73234	1.71521
OGFR	32.7911	5.86554	26.2913	10.754	23.805	13.0379	16.4947	12.5055	20.3387	24.6413	8.18824	7.47814	24.1351	23.3391	21.707
OGFR-AS1	0.641599	0.082727	0	0	0	0.212238	0	0	0	0.228018	0	0	0.260774	0	0.260429
OGFRL1	46.6185	56.3048	54.8353	63.2046	53.8573	50.4903	61.4032	45.2657	49.1385	36.2746	63.1267	50.6671	58.2673	60.2998	54.7448
OGFRP1	0	0	0	0	0	0.103025	0	0	0	0	0	0	0	0	0
OGG1	0.853115	15.675	12.9952	12.5705	23.598	0.211655	15.444	15.5288	5.07121	19.1009	13.1226	0.296317	13.2629	18.3431	12.2931
OGN	0	0	0	0	0	0	0	0	0	0	0	0	0	0	0
OGT	54.6324	66.2961	58.9336	71.5245	54.4031	75.4454	86.5062	84.8075	72.4404	66.3383	61.816	54.9993	61.1491	62.8758	53.4442
OIP5	0.175233	0	0.0822217	0	0.163912	3.26866	2.03722	0.0356958	0.0238285	0.0161457	0.0753217	0.0946783	0.415464	0.194071	0.110644
OIP5-AS1	151.516	169.96	160.684	202.681	155.784	169.865	208.556	170.655	151.391	139.61	170.725	162.355	174.28	173.863	149.292
OIT3	0	0	0	0	0	0	0	0	0	0	0	0	0	0	0
OLA1	8.3254	9.82635	8.56037	9.94074	8.91799	9.98882	10.4175	9.69105	9.71802	8.15649	9.81664	9.57683	9.71637	9.29704	9.28164
OLAH	0	0	0.0320987	0	0	0.0176008	0	0	0	0	0	0	0	0	0
OLFM1	15.3522	13.5296	5.48048	18.0097	16.3742	6.80231	12.6317	14.4971	17.4096	15.8675	14.8671	19.4052	1.48839	17.4081	16.6365
OLFM2	1.63198	0.552367	1.50756	0.356629	0.572455	46.7647	1.18582	0.373997	0.374489	11.2494	0.526114	0	0.435296	3.25336	1.44907
OLFM3	1.21558	0	0.0323529	0.0357157	0.00955507	0.0236535	0	0.00936378	0	0.00847072	0.0131724	1.29148	0.0871883	1.44582	0.116097
OLFM4	0	0	0	0	0	0	0	0	0	0	0	0	0	0	0
OLFM5P	0	0	0	0	0	0	0	0	0	0	0	0	0	0	0
OLFML1	6.20765	7.47047	6.82667	19.8957	7.25826	0.149732	0	1.65969	1.42446	0.857942	8.67191	3.14436	0.735893	6.18748	9.55396
OLFML2A	0.361378	0.782808	0	1.13717	0.281693	0	0	0.242927	0.176907	0	0.0310668	0.429555	0.017136	0.0480273	0.616081
OLFML2B	0.220337	0	0	0	0.0103051	0.216838	0.025616	0	0	0	0	0.0357144	0	0.219622	0
OLFML3	167.341	166.943	183.539	216.495	182.074	64.1527	55.7431	63.3088	67.6182	64.117	112.194	151.062	135.739	128.184	143.003
OLIG1	0	0	0	0	0	0	0	0	0	0	0	0	0	0	0
OLIG2	0	0	0	0	0	0	0	0	0	0	0	0	0	0	0
OLIG3	0	0	0	0	0	0	0	0	0	0	0	0	0	0	0
OLMALINC	15.3529	13.6349	8.80262	12.5863	12.404	12.3608	1.00154	8.9123	9.37588	11.9659	16.6634	12.2682	6.95914	12.267	12.676
OLR1	0	0	0	0	0	0	0	0	0	0	0	0	0	0	0
OMA1	2.79682	2.84143	2.85814	0.5058	2.4486	2.17735	3.20347	0.530433	2.23412	1.71944	0.0266492	2.9143	0.00979957	2.95253	0.763356
OMD	0	0	0	0	0	0	0	0	0	0	0	0	0	0	0
OMG	0	0	0	0	0	0.60909	0	0.321496	0	0	0	0	0	0	0
OMP	0	0	0	0	0	0	0	0	4.52431	0	0	0	0	0	0
ONECUT1	0	0	0	0	0	0.0203816	0.122796	0	0	0	0	0	0	0	0
ONECUT2	4.59385	1.59981	5.94861	4.34952	4.22102	6.51423	6.182	4.59862	4.03997	5.75796	1.07992	0.962071	4.70752	4.78154	4.75905
ONECUT3	0	0	0	0	0	0	0	0	0	0	0	0	0	0	0
OOEP	0	0	0	0	0	0	0	0	0	0	0	0	0	0	0
OOSP1	0	0	0	0	0	0	0	0	0	0	0	0	0	0	0
OOSP2	0	0	0	0	0	0	0	0	0	0	0	0	0	0	0
OOSP4B	0	0	0	0	0	0	0	0	0	0	0	0	0	0	0
OPA1	21.1264	25.3496	21.7534	27.3107	22.0859	25.7323	30.3036	26.2673	25.2544	21.6041	25.4837	24.1952	25.2268	24.457	22.3668
OPA1-AS1	0	0	0	0	0	0	0	0	0	0	0	0	0	0	0.295853
OPA3	0.324929	0.450637	0.451805	0.304803	0.259459	6.63393	0.12899	0.305117	0.271572	0.473172	0.265707	0.231224	0.304395	0.442364	0.247697
OPALIN	0	0	0	0	0	0	0	0	0	0	0	0	0	0	0
OPCML	0	0	0	0	0	0	0	0	0	0	0	0	0	0	0
OPHN1	0	0.00104923	0.00736366	0.00406453	0.0130487	0.290717	0.0108119	0.00426248	0.0113816	0.0077119	0	0.00188428	0.0016537	0.00926971	0.00660608
OPLAH	0	0	0.305538	0	0	0	0	0	0	0	0	0	0	0	0
OPN1LW	0	0	0	0	0	0	0	0	0	0	0	0	0	0	0
OPN1MW	0	0	0	0	0	0	0	0	0	0	0	0	0	0	0
OPN1MW2	0	0	0	0	0	0	0	0	0	0	0	0	0	0	0
OPN1MW3	0	0	0	0	0	0	0	0	0	0	0	0	0	0	0
OPN1SW	0	0	0	0	0	0	0	0	0	0	0	0	0	0.549041	0
OPN3	3.02203	2.44963	4.00331	2.82664	3.39396	3.06429	3.31195	3.7936	3.4629	3.5515	3.7232	2.1996	2.56024	3.30001	2.92602
OPN4	0	0	0	0	0	0	0	0	0	0	0	0	0	0	0
OPN5	0	0	0	0	0	0	0	0	0	0	0	0	0	0	0
OPRD1	4.2241	8.47929	5.02	7.10211	1.35305	1.81727	1.89636	2.43329	0.885142	1.64613	7.94731	6.88425	6.8518	0.904963	4.89705
OPRK1	0	0	0	0	0.0163703	0	0	0	0	0	0	0	0	0	0
OPRL1	4.69047	1.01843	3.92413	1.70186	4.05632	0.128079	1.85198	1.64278	3.52003	3.48591	1.5977	1.07586	4.43781	4.67524	6.34931
OPRM1	5.88822	7.16352	6.62607	7.64533	5.41358	4.23813	4.95411	4.34062	3.84057	3.65434	6.40924	5.79426	6.65115	6.1964	5.96911
OPRPN	0	0	0	0	0	0	0	0	0	0	0	0	0	0	0
OPTC	0	0	0	0	0	0	0	0	0	0	0	0	0	0	0
OPTN	9.05968	7.87615	3.3055	10.1564	8.77506	16.3333	18.2694	20.309	20.6453	16.6345	12.312	10.4588	7.60402	10.3949	9.26837
OR10A2	0	0	0	0	0	0	0	0	0	0	0	0	0	0	0
OR10A3	0	0	0	0	0	0	0	0	0	0	0	0	0	0	0
OR10A4	0	0	0	0	0	0	0	0	0	0	0	0	0	0	0
OR10A5	0	0	0	0	0	0	0	0	0	0	0	0	0	0	0
OR10A6	0	0	0	0	0	0	0	0	0	0	0	0	0	0	0
OR10A7	0	0	0	0	0	0	0	0	0	0	0	0	0	0	0
OR10AC1	0	0	0	0	0	0	0	0	0	0	0	0	0	0	0
OR10AD1	0	0	0	0	0	0	0	0	0	0	0	1.54515	12.2047	0	1.35429
OR10AG1	0	0	0	0	0	0	0	0	0	0	0	0	0	0	0
OR10C1	0	0	0	0	0	0	0	0	0	0	0	0	0	0	0
OR10D3	0	0	0	0	0	0	0	0	0	0	0	0	0	0	0
OR10G2	0	0	0	0	0	0	0	0	0	0	0	0	0	0	0
OR10G3	0	0	0	0	0	0	0	0	0	0	0	0	0	0	0
OR10G4	0	0	0	0	0	0	0	0	0	0	0	0	0	0	0
OR10G6	0	0	0	0	0	0	0	0	0	0	0	0	0	0	0
OR10G7	0	0	0	0	0	0	0	0	0	0	0	0	0	0	0
OR10G8	0	0	0	0	0	0	0	0	0	0	0	0	0	0	0
OR10G9	0	0	0	0	0	0	0	0	0	0	0	0	0	0	0
OR10H1	0	0	0	0	0	0	0	0	0	0	0	0	0	0	0
OR10H2	0	0	0	0	0	0	0	0	0	0	0	0	0	0	0
OR10H3	0	0	0	0	0	0	0	0	0	0	0	0	0	0	0
OR10H4	0	0	0	0	0	0	0	0	0	0	0	0	0	0	0
OR10H5	0	0	0	0	0	0	0	0	0	0	0	0	0	0	0
OR10J1	0	0	0	0	0	0	0	0	0	0	0	0	0	0	0
OR10J3	0	0	0	0	0	0	0	0	0	0	0	0	0	0	0
OR10J4	0	0	0	0	0	0	0	0	0	0	0	0	0	0	0
OR10J5	0	0	0	0	0	0	0	0	0	0	0	0	0	0	0
OR10K1	0	0	0	0	0	0	0	0	0	0	0	0	0	0	0
OR10K2	0	0	0	0	0	0	0	0	0	0	0	0	0	0	0
OR10P1	0	0	0	0	0	0	0	0	0	0	0	0	0	0	0
OR10Q1	0	0	0	0	0	0	0	0	0	0	0	0	0	0	0
OR10R2	0	0	0	0	0	0	0	0	0	0	0	0	0	0	0
OR10S1	0	0	0	0	0	0	0	0	0	0	0	0	0	0	0
OR10T2	0	0	0	0	0	0	0	0	0	0	0	0	0	0	0
OR10V1	0	0	0	0	0	0	0	0	0	0	0	0	0	0	0
OR10V2P	0	0	0	0	0	0	0	0	0	0	0	0	0	0	0
OR10W1	0	0	0	0	0	0	0	0	0	0	0	0	0	0	0
OR10X1	0	0	0	0	0	0	0	0	0	0	0	0	0	0	0
OR10Z1	0	0	0	0	0	0	0	0	0	0	0	0	0	0	0
OR11A1	0	0	0	0	0	0	0	0	0	0	0	0	0	0	0
OR11G2	0	0	0	0	0	0	0	0	0	0	0	0	0	0	0
OR11H1	0	0	0	0	0	0	0	0	0	0	0	0	0	0	0
OR11H12	0	0	0.978699	0	0	0.536653	2.1555	0	1.13454	0	0	0	0	0	0
OR11H2	0	0	0	0	0	0.736818	1.47974	0	0	0	0	0	0	0	0
OR11H4	0	0	0	0	0	0	0	0	0	0	0	0	0	0	0
OR11H6	0	0	0	0	0	0	0	0	0	0	0	0	0	0	0
OR11H7	0.514087	0	0	0	0.240438	0	0.597667	0	0	0	0	0	0.365658	0	0
OR11L1	0	0	0	0	0	0	0	0	0	0	0	0	0	0	0
OR12D1	0	0	0	0	0	0	0	0	0	0	0	0	0	0	0
OR12D2	0	0	0	0	0	0	0	0	0	0	0	0	0	0	0
OR12D3	0	0	0	0	0	0	0	0	0	0	0	0	0	0	0
OR13A1	0	0	0	0	0	0	0	0	0	0	0	0	0	0	0
OR13C2	0	0	0	0	0	0	0	0	0	0	0	0	0	0	0
OR13C3	0	0	0	0	0	0	0	0	0	0	0	0	0	0	0
OR13C4	0	0	0	0	0	0	0	0	0	0	0	0	0	0	0
OR13C5	0	0	0	0	0	0	0	0	0	0	0	0	0	0	0
OR13C8	0	0	0	0	0	0	0	0	0	0	0	0	0	0	0
OR13C9	0	0	0	0	0	0	0	0	0	0	0	0	0	0	0
OR13D1	0	0	0	0	0	0	0	0	0	0	0	0	0	0	0
OR13F1	0	0	0	0	0	0	0	0	0	0	0	0	0	0	0
OR13G1	0	0	0	0	0	0	0	0	0	0	0	0	0	0	0
OR13H1	0	0	0	0	0	0	0	0	0	0	0	0	0	0	0
OR13J1	0	0	0	0	0	0	0	0	0	0	0	0	0.688871	0	0
OR14A16	0	0	0	0	0	0	0	0	0	0	0	0	0	0	0
OR14A2	0	0	0	0	0	0	0	0	0	0	0	0	0	0	0
OR14C36	0	0	0	0	0	0	0	0	0	0	0	0	0	0	0
OR14I1	0	0	0	0	0	0	0	0	0	0	0	0	0	0	0
OR14J1	0	0	0	0	0	0	0	0	0	0	0	0	0	0	0
OR14K1	0	0	0	0	0	0	0	0	0	0	0	0	0.684497	0	0
OR1A1	0	0	0	0	0	0	0	0	0	0	0	0	0	0	0
OR1A2	0	0	0	0	0	0	0	0	0	0	0	0	0	0	0
OR1B1	0	0	0	0	0	0	0	0	0	0.394008	0	0	0	0	0
OR1C1	0	0	0	0	0	0	0	0	0	0	0	0	0	0	0
OR1D2	0	0	0	0	0	0	0	0	0	0	0	0	0	0	0
OR1D4	0	0	0	0	0	0	0	0	0	0	0	0	0	0	0
OR1D5	0	0	0	0	0	0	0	0	0	0	0	0	0	0	0
OR1E1	0	0	0	0	0	0	0	0	0	0	0	0	0	0	0
OR1E2	0	0	0	0	0	0	0	0	0	0	0	0	0	0	0
OR1E3	0	0	0	0	0	0	0	0	0	0	0	0	0	0	0
OR1F1	0	0	0	0.347451	0	0	0	0	0	0	0.0961079	0.281881	0	0	0
OR1F12	0	0	0	0	0	0	0	0	0	0	0	0	0	0	0
OR1F2P	0	0.416659	0	0	0	0	0	0	0	0	0	0	0	0	0
OR1G1	0	0	0	0	0	0	0	0	0	0	0	0	0	0	0
OR1I1	0	0	0	0	0	0	0	0	0	0	0	0	0	0	0
OR1J1	0	0	0	0	0	0	0	0	0	0	0	0	0	0	1.33332
OR1J2	0	0	0.509609	0	0	0	0	0	0	0	0	0	0	0	0
OR1J4	0	0	0	0	0	0	0	0	0	0	0	0	0	0	0
OR1K1	0	0	0	0	0	0	0	0	0	0	0	0	0	0	0
OR1L1	0	0	0	0	0	0	0	0	0	0	0	0	0	0	0
OR1L3	0	0	0	0	0	0	0	0	0	0	0	0	0	0	0
OR1L4	0	0	0	0	0	0	0	0	0	0	0	0	0	0	0
OR1L6	0	0	0	0	0	0	0	0	0	0	0	0	0	0	0
OR1L8	0	0	0	0	0	0.566082	1.13685	0	0	0	0	0	0	0	0
OR1M1	0	0	0	0	0	0	0	0	0	0	0	0	0	0	0
OR1N1	0	0	0	0	0	0	0	0	0	0	0	0	0	0	0
OR1N2	0	0	0	0	0	0	0	0	0	0	0	0	0	0	0
OR1Q1	0	0	0	0	0	0	0	0.441079	0	0	0	0	0	0	0
OR1S1	0	0	0	0	0	0	0	0	0	0	0	0	0	0	0
OR1S2	0	0	0	0	0	0	0	0	0	0	0	0	0	0	0
OR2A1	0	0	0	0	0	0	0	0	0	0	0	0	0	0	0
OR2A1-AS1	0	0	0	0	0	0	0	0	0	0	0	0	0	0	0
OR2A12	0	0	0	0	0	0	0	0	0	0	0	0	0	0	0
OR2A14	0	0	0	0	0	0	0	0	0	0	0	0	0	0	0
OR2A2	0	0	0	0	0	0	0	0	0	0	0	0	0	0	0
OR2A20P	0	0	0	0	0	0	0	0	0	0	0	0	0	0	0
OR2A25	0	0	0	0	0	0	0	0	0	0	0	0	0	0	0
OR2A4	0	0	0	0	0	0	0	0	0	0	0	0	0	0	0
OR2A42	0	0	0	0	0	0	0	0	0	0	0	0	0	0	0
OR2A5	0	0	0	0	0	0	0	0	0	0	0	0	0	0	0
OR2A7	0	0	0	0	0	0	0	0	0	0	0	0	0	0	0
OR2A9P	0	0	0	0	0	0	0	0	0	0	0	0	0	0	0
OR2AE1	0	0	0	0	0	0	0	0	0	0	0	0	0	0	0
OR2AG1	0	0	0	0	0	0	0	0	0	0	0	0	0	0	0
OR2AG2	0	0	0	0	0	0	0	0	0	0	0	0	0	0	0
OR2AJ1	0	0	0	0	0	0	0	0	0	0	0	0	0	0	0
OR2AK2	0	0	0	0	0.421959	0	0	0	0	0.374073	0	0	0	0	0
OR2AP1	0	0	0	0	0	0	0	0	0	0	0	0	0	0	0
OR2AT4	0	0	0	0	0	0	0	0	0	0	0	0	0.0788937	0	0
OR2B11	0	0	0	0	0	0	0	0	0	0	0	0	0	0	0
OR2B2	0	0	0	0	0	0	0	0	0	0	0	0	0	0	0
OR2B3	0	0	0	0	0	0	0	0	0	0	0	0	0	0	0
OR2B6	1.93083	0	1.52883	1.68774	0.451523	0.558871	1.12237	0.884967	0	0	0	0.782419	0	0	1.37154
OR2C1	0	0	0	0	0	0	0	0	0	0	0	0	0	0	0
OR2C3	0	0	0	0	0	0	0	0	0	0	0	0	0	0	0
OR2D2	0	0	0	0	0	0	0	0	0	0	0	0	0	0	0
OR2D3	0	0	0	0	0	0	0	0	0	0	0	0	0	0	0
OR2F1	0	0	0	0	0	0	0	0	0	0	0	0	0	0	0
OR2F2	0	0	0	0	0	0	0	0	0	0	0	0	0	0	0
OR2G2	0	0	0	0	0	0	0	0	0	0	0	0	0	0	0
OR2G3	0	0	0	0	0	0	0	0	0	0	0	0	0	0	0
OR2G6	0	0	0	0	0	0	0	0	0	0	0	0	0	0	0
OR2H1	0	0	0	0	0	0	0	0	0	0	0	0	0	0	0
OR2H2	0	0	0	0	0	0	0	0	0	0	0	0	0	0	0
OR2J1	0	0	0	0	0	0	0	0	0	0	0	0	0	0	0
OR2J2	0	0	0	0	0	0	0	0	0	0	0	0	0	0	0
OR2J3	0	0	0	0	0	0	0	0	0	0	0	0	0	0	0
OR2K2	0	0	0	0	0	0	0	0	0	0	0	0	0	0	0
OR2L13	0	0	0	0	0.00259518	0	0	0.00254323	0	0.00230067	0	0	0	0	0
OR2L1P	0	0	0	0	0.919642	0	0	0	0	0.407639	0	0	0	0	0
OR2L2	0	0	0	0	0	0	0	0	0	0	0	0	0	0	0
OR2L3	0	0	0	0	0	0	0	0	0	0	0	0	0	0	0
OR2L5	0	0	0	0	0	0	0	0	0	0	0	0	0	0	0
OR2L8	0	0	0	0	0	0	0	0	0	0	0	0	0	0	0
OR2M1P	0	0	0	0	0	0	0	0	0	0	0	0	0	0	0
OR2M2	0	0	0	0	0	0	0	0	0	0	0	0	0	0	0
OR2M3	0	0	0	0	0	0	0	0	0	0	0	0	0	0	0
OR2M4	0	0	0	0	0	0	0	0	0	0	0	0	0	0	0
OR2M5	0	0	0	0	0	0	0	0	0	0	0	0	0	0	0
OR2M7	0	0	0	0	0	0	0	0	0	0	0	0	0	0	0
OR2S2	0	0	0	0	0	0	0	0	0	0	0	0	0	0	0
OR2T1	0	0	0	0	0	0	0	0	0	0	0	0	0	0	0
OR2T10	0	0	0	0	0	0	0	0	0	0	0	0	0	0	0
OR2T11	0	0	0	0	0	0	0	0	0	0	0	0	0	0	0
OR2T12	0	0	0	0	0	0	0	0	0	0	0	0	0	0	0
OR2T2	0	0	0	0	0	0	0	0	0	0	0	0	0	0	0
OR2T27	0	0	0	0	0	0	0	0	0	0	0	0	0	0	0
OR2T29	0	0	0	0	0	0	0	0	0	0	0	0	0	0	0
OR2T3	0	0	0	0	0	0	0	0	0	0	0	0	0	0	0
OR2T33	0	0	0	0	0	0	0	0	0	0	0	0	0	0	0
OR2T34	0	0	0	0	0	0	0	0	0	0	0	0	0	0	0
OR2T35	0	0	0	0	0	0	0	0	0	0	0	0	0	0	0
OR2T4	0	0	0	0	0	0	0	0	0	0	0	0	0	0	0
OR2T5	0	0	0	0	0	0	0	0	0	0	0	0	0	0	0
OR2T6	0	0	0	0	0	0	0	0	0	0	0	0	0	0	0
OR2T7	0	0	0	0	0	0	0	0	0	0	0	0	0	0	0
OR2T8	0	0	0	0	0	0	0	0	0	0	0	0	0	0	0
OR2V1	0	0	0	0	0	0	0	0	0	0	0	0	0	0	0
OR2V2	0	0	0	0	0	0	0	0	0	0	0	0	0	0	0
OR2W1	0	0	0	0	0	0	0	0	0	0	0	0	0	0	0
OR2W3	0	0	0	0	0	0	0	0	0	0	0	0	0	0	0
OR2W5	0	0	0	0	0	0	0	0	0	0	0	0	0	0	0
OR2Y1	0	0	0	0	0	0	0	0	0	0	0	0	0	0	0
OR2Z1	0	0	0	0	0	0	0	0	0	0	0	0	0	0	0
OR3A1	0	0	0	0	0	0	0	0	0	0	0	0	0	0	0
OR3A2	0	0	0	0	0	0	0	0	0	0	0	0	0	0	0
OR3A3	0	0	0	0	0	0	0	0	0	0	0	0	0	0	0
OR3A4P	0	0	0	0	0	0	0	0	0	0	0	0	0	0	0
OR4A15	0	0	0	0	0	0	0	0	0	0	0	0	0	0	0
OR4A16	0	0	0	0	0	0	0	0	0	0	0	0	0	0	0
OR4A47	0	0	0	0	0	0	0	0	0	0	0	0	0	0	0
OR4A5	0	0	0	0	0	0	0	0	0	0	0	0	0	0	0
OR4B1	0	0	0	0	0	0	0	0	0	0	0	0	0	0	0
OR4C11	0	0	0	0	0	0	0	0	0	0	0	0	0	0	0
OR4C12	0	0	0	0	0	0	0	0	0	0	0	0	0	0	0
OR4C13	0	0	0	0	0	0	0	0	0	0	0	0	0	0	0
OR4C15	0	0	0	0	0	0	0	0	0	0	0	0	0	0	0
OR4C16	0	0	0	0	0	0	0	0	0	0	0	0	0	0	0
OR4C3	0	0	0	0	0	0	0	0	0	0	0	0	0	0	0
OR4C45	0	0	0	0	0	0	0	0	0	0	0	0	0	0	0
OR4C46	0	0	0	0	0	0	0	0	0	0	0	0	0	0	0
OR4C5	0	0	0	0	0	0	0	0	0	0	0	0	0	0	0
OR4C6	0	0	0	0	0	0	0	0	0	0	0	0	0	0	0
OR4D1	0	0	0	0	0	0	0	0	0.596453	0	0.628461	0	0	0	0
OR4D10	0	0	0	0	0	0	0	0	0	0	0	0	0	0	0
OR4D11	0	0	0	0	0	0	0	0	0	0	0	0	0	0	0
OR4D2	0	0	0	0	0	0	0	0	0	0	0	0	0	0	0
OR4D5	0	0	0	0	0	0	0	0	0	0	0	0	0	0	0
OR4D6	0	0	0	0	0	0	0	0	0	0	0	0	0	0	0
OR4D9	0	0	0	0	0	0	0	0	0	0	0	0	0	0	0
OR4E1	0	0	0	0	0	0	0	0	0	0	0	0	0	0	0
OR4E2	0	0	0	0	0	0	0	0	0	0	0	0	0	0	0
OR4F13P	0	0	0	0	0	0	0	0	0	0	0	0	0	0	0
OR4F15	0	0	0	0	0	0	0	0	0	0	0	0	0	0	0
OR4F16	0	0	0	0	0	0	0	0	0	0	0	0	0	0	0
OR4F17	0	0	0	0	0	0	0	0	0	0	0	0	0	0	0
OR4F21	0	0	0	0	0	0	0	0	0	0	0	0	0	0	0
OR4F29	0	0	0	0	0	0	0	0	0	0	0	0	0	0	0
OR4F3	0	0	0	0	0	0	0	0	0	0	0	0	0	0	0
OR4F4	0	0	0	0	0	0	0	0	0	0	0	0	0	0	0
OR4F5	0	0	0	0	0	0	0	0	0	0	0	0	0	0	0
OR4F6	0	0.43707	0	0	0	0	0	0	0	0	0	0	0	0	0
OR4K1	0	0	0	0	0	0	0	0	0	0	0	0	0	0	0
OR4K13	0	0	0	0	0	0	0	0	0	0	0	0	0	0	0
OR4K14	0	0	0	0	0	0	0	0	0	0	0	0	0	0	0
OR4K15	0	0	0	0	0	0	0	0	0	0	0	0	0	0	0
OR4K17	0	0	0	0	0	0	0	0	0	0	0	0	0	0	0
OR4K2	0	0	0	0	0	0	0	0	0	0	0	0	0	0	0
OR4K3	0	0	0	0	0	0	0	0	0	0	0	0	0	0	0
OR4K5	0	0	0	0	0	0	0	0	0	0	0	0	0	0	0
OR4L1	0	0	0	0	0	0	0	0	0	0	0	0	0	0	0
OR4M1	0	0	0	0	0	0	0	0	0	0	0	0	0	0	0
OR4M2	0	0	0	0	0	0	0	0	0	0	0	0	0	0	0
OR4N2	0	0	0	0	0	0	0	0	0	0	0	0	0	0	0
OR4N3P	0	0	0	0	0	0	0	0	0	0	0	0	0	0	0
OR4N4	0	0	0	0	0	0	0	0	0	0	0	0	0	0	0
OR4N5	0	0	0	0	0	0	0	0	0	0	0	0	0	0	0
OR4P4	0	0	0	0	0	0	0	0	0	0	0	0	0	0	0
OR4Q2	0	0	0	0	0	0	0	0	0	0	0	0	0	0	0
OR4Q3	0	0	0	0	0	0	0	0	0	0	0	0	0	0	0
OR4S1	0	0	0	0	0	0	0	0	0	0	0	0	0	0	0
OR4S2	0	0	0	0	0	0	0	0	0	0	0	0	0	0	0
OR4X1	0	0	0	0	0	0	0	0	0	0	0	0	0	0	0
OR4X2	0	0	0	0	0.466375	0	0	0	0	0	0	0	0	0	0
OR51A2	0	0	0	0	0	0	0	0	0	0	0	0	0	0	0
OR51A4	0	0	0	0	0	0	0	0	0	0	0	0	0	0	0
OR51A7	0	0	0	0	0	0	0	0	0	0	0	0	0	0	0
OR51B2	0	0	0	0	0	0	0	0	0	0	0	0	0	0	0
OR51B4	0	0	0	0	0	0	0	0	0	0	0	0	0	0	0
OR51B5	0.00275024	0	0	0	0	0	0	0	0	0	0	0	0	0	0
OR51B6	0	0	0	0	0	0	0	0	0	0	0	0	0	0	0
OR51D1	0	0	0	0	0	0	0	0	0	0	0	0	0	0	0
OR51E1	0	0	0	0	0	0	0	0	0	0	0	0	0	0	0
OR51E2	0	0	0	0	0	0	0	0	0	0	0	0	0	0	0
OR51F1	0	0	0	0	0	0	0	0	0	0	0	0	0	0	0
OR51F2	0	0	0	0	0	0	0	0	0	0	0	0	0	0	0
OR51G1	0	0	0	0	0	0	0	0	0	0	0	0	0	0	0
OR51G2	0	0	0	0	0	0	0	0	0	0	0	0	0	0	0
OR51H1	0	0	0	0	0	0	0	0	0	0	0	0	0	0	0
OR51I1	0	0	0	0	0	0	0	0	0	0	0	0	0	0	0
OR51I2	0	0	0	0	0	0	0	0	0	0	0	0	0	0	0
OR51J1	0	0	0	0	0	0	0	0	0	0	0	0	0	0	0
OR51L1	0	0	0	0	0	0	0	0	0	0	0	0	0	0	0
OR51M1	0	0	0	0	0	0	0	0	0	0	0	0	0	0	0
OR51Q1	0	0	0	0	0	0	0	0	0	0	0	0	0	0	0
OR51S1	0	0	0	0	0	0	0	0	0	0	0	0	0	0	0
OR51T1	0	0	0	0	0	0	0	0	0	0	0	0	0	0	0
OR51V1	0	0	0	0	0	0	0	0	0	0	0	0	0	0	0
OR52A1	0	0	0	0	0	0	0	0	0	0	0	0	0	0	0
OR52A5	0	0	0	0	0	0	0	0	0	0	0	0	0	0	0
OR52B2	0	0	0	0	0	0	0	0	0	0	0	0	0	0	0
OR52B4	0	0	0	0	0	0	0	0	0	0	0	0	0	0	0
OR52B6	0	0	0	0	0	0	0	0	0	0	0	0	0	0	0
OR52D1	0	0	0	0	0	0	0	0	0	0	0	0	0	0	0
OR52E1	0	0	0	0	0	0	0	0	0	0	0	0	0	0	0
OR52E2	0	0	0	0	0	0	0	0	0	0	0	0	0	0	0
OR52E4	0	0	0	0	0	0	0	0	0	0	0	0	0	0	0
OR52E5	0	0	0	0	0	0	0	0	0	0	0	0	0	0	0
OR52E6	0	0	0	0	0	0	0	0	0	0	0	0	0	0	0
OR52E8	0	0	0	0	0	0	0	0	0	0	0	0	0	0	0
OR52H1	0	0	0	0	0	0	0	0	0	0	0	0	0	0	0
OR52I1	0	0	0	0	0	0	0	0	0	0	0	0	0	0	0
OR52I2	0	0	0	0	0	0	0	0	0	0	0	0	0	0	0
OR52J3	0	0	0	0	0	0	0	0	0	0	0	0	0	0	0
OR52K1	0	0	0	0	0	0	0	0	0	0	0	0	0	0	0
OR52K2	0	0	0	0	0	0	0	0	0	0	0	0	0	0	0
OR52L1	0	0	0	0	0	0	0	0	0	0	0	0	0	0	0
OR52M1	0	0	0	0	0	0	0	0	0	0	0	0	0	0	0
OR52N1	0	0	0	0	0	0	0	0	0	0	0	0	0	0	0
OR52N2	0	0	0	0	0	0	0	0	0	0	0	0	0	0	0
OR52N4	0	0	0	0	0	0	0	0	0	0	0	0	0	0	0
OR52N5	0	0	0	0	0	0	0	0	0	0	0	0	0	0	0
OR52R1	0	0	0	0	0	0	0	0	0	0	0	0	0	0	0
OR52W1	0	0	0	0	0	0	0	0	0	0	0	0	0	0	0
OR52Z1	0	0	0	0	0	0	0	0	0	0	0	0	0	0	0
OR56A1	0	0	0	0	0	0	0	0	0	0	0	0	0	0	0
OR56A3	0	0	0	0	0	0	0	0	0	0	0	0	0	0	0
OR56A4	0	0	0	0	0	0	0	0	0	0	0	0	0	0	0
OR56A5	0	0	0	0	0	0	0	0	0	0	0	0	0	0	0
OR56B1	0	0	0	0	0	0	0	0	0	0	0	0	0	0	0
OR56B4	0	0	0	0	0	0	0	0	0	0	0	0	0.561501	0	0
OR5A1	0	0	0	0	0	0	0	0	0	0	0	0	0	0	0
OR5A2	0	0	0	0	0	0	0	0	0	0	0	0	0	0	0
OR5AC2	0	0	0	0	0	0	0	0	0	0	0	0	0	0	0
OR5AK2	0	0	0	0	0	0	0	0	0	0	0	0	0	0	0
OR5AK4P	0	0	0	0	0	0	0	0	0	0	0	0.79508	0	0	0
OR5AL1	0	0	0	0	0	0	0	0	0	0	0	0	0	0	0
OR5AN1	0	0	0	0	0	0	0	0	0	0	0	0	0	0	0
OR5AP2	0	0	0	0	0	0	0	0	0	0	0	0	0	0	0
OR5AR1	0	0	0	0	0	0	0	0	0	0	0	0	0	0	0
OR5AS1	0	0	0	0	0	0	0	0	0	0	0	0	0	0	0
OR5AU1	0	0	0	0	0	0	0	0	0	0	0	0	0	0	0
OR5B12	0	0	0	0	0	0	0	0	0	0	0	0	0	0	0
OR5B17	0	0	0	0	0	0	0	0	0	0	0	0	0	0	0
OR5B2	0	0	0	0	0	0	0	0	0	0	0	0	0	0	0
OR5B21	0	0	0	0	0	0	0	0	0	0	0	0	0	0	0
OR5B3	0	0	0	0	0	0	0	0	0	0	0	0	0	0	0
OR5C1	0	0	0	0	0	0.546684	0	0	0	0.783106	0	0	0.671703	0	0
OR5D13	0	0	0	0	0	0	0	0	0	0	0	0	0	0	0
OR5D14	0	0	0	0	0.450089	0	0	0	0	0	0	0	0	0	0
OR5D16	0	0	0	0	0	0	0	0	0	0	0	0	0	0	0
OR5D18	0	0	0	0	0	0	0	0	0	0	0	0	0	0	0
OR5E1P	0	0	0	0	0	0	0	0	0	0	0	0	0	0	0
OR5F1	0	0	0	0	0	0	0	0	0	0	0	0	0	0	0
OR5H1	0	0	0	0	0	0	0	0	0	0	0	0	0	0	0
OR5H14	0	0	0	0	0	0	0	0	0	0	0	0	0	0	0
OR5H15	0	0	0	0	0	0	0	0	0	0	0	0	0	0	0
OR5H2	0	0	0	0	0	0	0	0	0	0	0	0	0	0	0
OR5H6	0	0	0	0	0	0	0	0	0	0	0	0	0	0	0
OR5I1	0	0	0	0	0	0	0	0	0	0	0	0	0	0	0
OR5J2	0	0	0	0	0	0	0	0	0	0	0	0	0	0	0
OR5K1	0	0	0	0	0	0	0	0	0	0	0	0	0	0	0
OR5K2	0	0	0	0	0	0	0	0	0	0	0	0	0	0	0
OR5K3	0	0	0	0	0	0	0	0	0	0	0	0	0	0	0
OR5K4	0	0	0	0	0	0	0	0	0	0	0	0	0	0	0
OR5L1	0	0	0	0	0	0	0	0	0	0	0	0	0	0	0
OR5L2	0	0	0	0	0	0	0	0	0	0	0	0	0	0	0
OR5M1	0	0	0	0	0	0	0	0	0	0	0	0	0	0	0
OR5M10	0	0	0	0	0	0	0	0	0	0	0	0	0	0	0
OR5M11	0	0	0	0	0	0	0	0	0	0	0	0	0	0	0
OR5M3	0	0	0	0	0	0	0	0	0	0	0	0	0	0	0
OR5M8	0	0	0	0	0	0	0	0	0	0	0	0	0	0	0
OR5M9	0	0	0	0	0	0	0	0	0	0	0	0	0	0	0
OR5P2	0	0	0	0	0	0	0	0	0	0	0	0	0	0	0
OR5P3	0	0	0	0	0	0	0	0	0	0	0	0	0	0	0
OR5R1	0	0	0	0	0	0	0	0	0	0	0	0	0	0	0
OR5T1	0	0	0	0	0	0	0	0	0	0	0	0	0	0	0
OR5T2	0	0	0	0	0	0	0	0	0	0	0	0	0	0	0
OR5T3	0	0	0	0	0	0	0	0	0	0	0	0	0	0	0
OR5V1	0	0	0	0	0	0	0	0	0	0	0	0	0	0	0
OR5W2	0	0	0	0	0	0	0	0	0	0	0	0	0	0	0
OR6A2	0	0	0	0	0	0	0	0	0	0	0	0	0	0	0
OR6B1	0	0	0	0	0	0	0	0	0	0	0	0	0	0	0
OR6B2	0	0	0	0	0	0	0	0	0	0	0	0	0	0	0
OR6B3	0	0	0	0	0	0	0	0	0	0	0	0	0	0	0
OR6C1	0	0	0	0	0	0	0	0	0	0	0	0	0	0	0
OR6C2	0	0	0	0	0	0	0	0	0	0	0	0	0	0	0
OR6C3	0	0	0	0	0	0	0	0	0	0	0	0	0	0	0
OR6C4	0	0	0	0	0	0	0	0	0	0	0	0	0	0	0
OR6C6	0	0	0	0	0	0	0	0	0	0	0	0	0	0	0
OR6C65	0	0	0	0	0	0	0	0	0	0	0	0	0	0	0
OR6C68	0	0	0	0	0	0	0	0	0	0	0	0	0	0	0
OR6C70	0	0	0	0	0	0	0	0	0	0	0	0	0	0	0
OR6C74	0	0	0	0	0	0	0	0	0	0	0	0	0	0	0
OR6C75	0	0	0	0	0	0	0	0	0	0	0	0	0	0	0
OR6C76	0	0	0	0	0	0	0	0	0	0	0	0	0	0	0
OR6F1	0	0	0	0	0	0	0	0	0	0	0	0	0	0	0
OR6J1	0	0	0	0	0	0	0	0	0	0	0	0	0	0	0
OR6K2	0	0	0	0	0	0	0	0	0	0	0	0	0	0	0
OR6K3	0	0	0	0	0	0	0	0	0	0	0	0	0	0	0
OR6K6	0	0	0	0	0	0	0	0	0	0	0	0	0	0	0
OR6M1	0	0	0	0	0	0	0	0	0	0	0	0	0	0	0
OR6N1	0	0	0	0	0	0	0	0	0	0	0	0	0	0	0
OR6N2	0	0	0	0	0	0	0	0	0	0	0	0	0	0	0
OR6P1	0	0	0	0	0	0	0	0	0	0	0	0	0	0	0
OR6Q1	0	0	0	0	0	0	0	0	0	0	0	0	0	0	0
OR6S1	0	0	0	0	0	0	0	0	0	0	0	0	0	0	0
OR6T1	0	0	0	0	0	0	0	0	0	0	0	0	0	0	0
OR6V1	0	0	0	0	0	0	0	0	0	0	0	0	0	0	0
OR6W1P	0	0	0	0	0	0	0	0	0	0	0	0	0	0	0
OR6X1	0	0	0	0	0	0	0	0	0	0	0	0	0	0	0
OR6Y1	0	0	0	0	0	0	0	0	0	0	0	0	0	0	0
OR7A10	0	0	0	0	0	0	0	0	0	0	0	0	0	0	0
OR7A17	0	0	0	0	0	0	0	0	0	0	0	0	0	0	0
OR7A5	0	0	0	0	0	0	0	0	0	0	0	0	0	0	0
OR7C1	0	0	0	0	0	0	0	0	0	0	0	0	0	0	0
OR7C2	0	0	0	0	0	0	0	0	0	0	0	0	0	0	0
OR7D2	0	0.127259	0	0	0	0	0	0	0	0	0	0.457078	0	0	0
OR7D4	0	0	0	0	0	0	0	0	0	0	0	0	0	0	0
OR7E12P	143.672	217.934	164.385	239.332	125.947	116.265	0	186.862	159.26	115.085	160.047	115.829	146.063	167.198	150.679
OR7E14P	0	0.354106	0	0	0	0	0	0	0.480147	0	0	0	0	0	0
OR7E156P	0	0	0.187009	0	0	0.102543	0.205936	0	0	0	0	0	0	0	0
OR7E24	0	0	0	0	0	0	0	0	0	0	0	0	0	0	0
OR7E2P	0	0	0	0	0	0	0	0	0	0	0	0	0	0	0
OR7E37P	0.755961	0	0	0	0.353561	0	0	0	0	0.313438	0	0	0	0	0
OR7E47P	0	0.0544309	0	0	0	0	0	0	0	0	0	0	0	0	0
OR7E5P	0	0	0	0	0	0	0	0	0	0	0	0	0	0	0
OR7E91P	0	0	0	0	0	0	0	0	0	0	0	0	0	0	0
OR7G1	0	0	0	0	0	0	0	0	0	0	0	0	0	0	0
OR7G2	0	0	0	0	0	0	0	0	0	0	0	0	0	0	0
OR7G3	0	0	0	0	0	0	0	0	0	0	0	0	0	0	0
OR8A1	0	0	0	0	0	0	0	0	0	0	0	0	0	0	0
OR8B12	0	0	0	0	0	0	0	0	0	0	0	0	0	0	0
OR8B2	0	0	0	0	0	0	0	0	0	0	0	0	0	0	0
OR8B3	0	0	0	0	0	0	0	0	0	0	0	0	0	0	0
OR8B4	0	0	0	0	0	0	0	0	0	0	0	0	0	0	0
OR8B8	0	0	0	0	0	0	0	0	0	0	0	0	0	0	0
OR8D1	0	0	0	0	0	0	0	0	0	0	0	0	0	0	0
OR8D2	0	0	0	0	0	0	0	0	0	0	0	0	0	0	0
OR8D4	0	0	0	0	0	0	0	0	0	0	0	0	0	0	0
OR8G1	0	0	0	0	0	0	0	0	0	0	0	0	0	0	0
OR8G2P	0	0	0	0	0	0	0	0	0	0	0	0	0	0	0
OR8G5	0	0	0	0	0	0	0	0	0	0	0	0	0	0	0
OR8H1	0	0	0	0	0	0	0	0	0	0	0	0	0	0	0
OR8H2	0	0	0	0	0	0	0	0	0	0	0	0	0	0	0
OR8H3	0	0	0	0	0	0	0	0	0	0	0	0	0	0	0
OR8I2	0	0	0	0	0	0	0	0	0	0	0	0	0	0	0
OR8J1	0	0	0	0	0	0	0	0	0	0	0	0	0	0	0
OR8J3	0	0	0	0	0	0	0	0	0	0	0	0	0	0	0
OR8K1	0	0	0	0	0	0	0	0	0	0	0	0	0	0	0
OR8K3	0	0	0	0	0	0	0	0	0	0	0	0	0	0	0
OR8K5	0	0	0	0	0	0	0	0	0	0	0	0	0	0	0
OR8S1	0	0	0	0	0	0	0	0	0	0	0	0	0	0	0
OR8U1	0	0	0	0	0	0	0	0	0	0	0	0	0	0	0
OR8U8	0	0	0	0	0	0	0	0	0	0	0	0	0	0	0
OR8U9	0	0	0	0	0	0	0	0	0	0	0	0	0	0	0
OR9A2	0	0	0	0	0	0	0	0	0	0	0	0	0	0	0
OR9A4	0	0	0	0	0	0	0	0	0	0	0	0	0	0	0
OR9G1	0	0	0	0	0	0	0	0	0	0	0	0	0	0	0
OR9G4	0	0	0	0	0	0	0	0	0	0	0	0	0	0	0
OR9G9	0	0	0	0	0	0	0	0	0	0	0	0	0	0	0
OR9I1	0	0	0	0	0	0	0	0	0	0	0	0	0	0	0
OR9K2	0	0	0	0	0	0	0	0	0	0	0	0	0	0	0
OR9Q1	0	0	0	0	0	0	0	0	0	0	0	0	0	0	0
OR9Q2	0	0	0	0	0	0	0	0	0	0	0	0	0	0	0
ORAI1	0.117413	2.62284	2.97495	2.6684	3.15754	0.0339847	0	0.295979	0.215541	3.40773	1.05984	2.56924	3.46579	2.45766	3.66972
ORAI2	62.8614	64.3841	62.9846	53.582	67.3464	49.3186	45.0744	47.2259	49.3846	54.9928	64.2442	68.9194	64.7627	60.8281	64.2889
ORAI3	21.1439	0.768948	18.7245	4.06196	19.1984	0.717366	15.1271	14.2703	3.41231	15.6709	10.0872	4.01724	9.36505	17.2925	16.2847
ORC1	13.4132	13.821	13.553	5.78677	14.8891	12.4803	11.3775	12.3351	12.6639	11.4212	0.111351	14.4865	6.20337	13.9434	14.1078
ORC2	15.8322	18.5826	15.6611	12.8214	16.8161	15.5384	17.2268	16.266	17.0863	14.1217	12.2988	16.7938	12.6569	18.3501	16.4677
ORC3	6.25177	7.28138	8.59761	7.62178	8.34862	8.10896	10.3831	7.26585	8.20483	6.55338	7.88746	6.87629	7.55611	7.07481	6.86163
ORC4	7.07669	8.72678	8.14061	2.53413	7.8389	8.65948	10.0529	9.59208	8.76542	7.80075	6.45793	8.28069	7.18149	9.73271	8.03722
ORC5	0.133619	0.155776	4.76096	0.0194661	0.166649	2.88132	0.414246	0.0204141	0.1499	0.12927	0.222558	0.0451213	0.16632	0.17758	0.205648
ORC6	83.0721	69.2941	83.4705	83.1687	85.544	107.388	95.7307	108.594	106.317	95.3023	77.7242	75.1719	88.0385	98.3666	82.8199
ORM1	0	0	0	0	0	0	0	0	0	0	0	0	0	0	0
ORM2	0	0	0	0	0	0	0	0	0	0	0	0	0	0	0
ORMDL1	39.9043	40.9899	39.9109	34.3474	41.0653	52.2143	59.8605	53.3264	51.8488	45.0381	32.5866	42.3884	32.479	46.9103	38.564
ORMDL2	55.7876	13.7908	41.1401	51.7664	49.5245	43.6086	33.8746	38.5441	31.0208	41.7434	22.7577	46.0769	47.6839	26.2094	37.6929
ORMDL3	133.453	0.494809	121.873	14.2391	138.75	166.116	156.424	102.087	48.0196	143.072	14.1388	0.507777	31.4178	137.703	26.7032
OS9	122.38	126.797	121.878	129.421	122.578	126.374	123.527	144.119	138.442	132.464	129.345	135.803	128.887	121.867	126.611
OSBP	20.1986	0.0495938	21.0574	16.9064	20.4048	25.1033	24.8112	0.0604422	6.01182	21.7526	21.3982	23.3525	22.4647	21.1407	12.5524
OSBP2	0.125339	0.0345134	0.105411	0	0.0298072	0.167252	0.167944	0.0272631	0.0155994	0.0810352	0.00547885	0	0.0271985	0.0719946	0.048289
OSBPL10	0	0	0	0	0.0238486	0	0	0	0	0.0246659	0	0	0	0	0.0160983
OSBPL10-AS1	0	0	0	0	0	0	0	0	0	0	0	0	0.0744618	0	0
OSBPL11	7.67631	8.44959	8.38506	0	8.4569	7.33911	8.6784	7.39942	7.61584	6.51264	7.33823	9.73281	3.23231	8.54233	7.85198
OSBPL1A	3.25598	0.0260726	0.810346	0.0288573	0.0887826	5.07407	3.88608	0.0302627	0	1.08821	0.0319287	0.00668898	0.0176114	5.44602	0.0117254
OSBPL2	11.5938	9.67459	12.0235	11.7393	10.1296	12.4193	13.9276	12.116	12.5105	12.3983	9.64502	9.42809	12.3107	12.1296	11.8018
OSBPL3	0.00473238	0.0170852	1.18408	0	0	0.0109581	0	0.00867606	0.00579165	0.0156972	0	0	0.0336603	0.037736	0.0134463
OSBPL5	1.17451	0.00524793	0.933045	0	0.7995	1.45408	1.06804	0.0053299	0	0.86306	0.059982	1.13095	2.05129	0	0.132166
OSBPL6	0.00221861	0.837025	0	0.938615	0	0	0.944026	0	0	0.448903	0.786753	0	0.997324	0.535159	0
OSBPL7	1.73397	0.0569103	0.765526	0.22046	3.71574	29.0184	24.9969	0.115599	0.0385835	1.43788	0	0	0.089697	1.69691	0.268735
OSBPL8	24.0305	0.00574095	26.1017	36.0501	26.7143	34.1849	40.9966	9.98785	3.40178	26.9107	0.34449	28.5586	29.4524	23.9778	23.9646
OSBPL9	7.73225	9.53252	8.48669	10.7882	8.2236	8.44457	8.96172	8.78544	8.60949	7.654	8.81943	9.03914	9.13935	9.54768	8.60186
OSCAR	0	0	0	0	0	0	0	0	0	0	0	0	0	0	0
OSCP1	3.17149	3.6191	3.92348	3.71255	2.83591	4.02777	3.73583	3.12493	3.6591	3.60313	0.0540485	3.94042	2.22599	3.20296	3.89034
OSER1	11.1907	0.0553447	18.0614	3.85912	7.45647	38.3723	32.2935	16.1883	7.91717	27.4327	0	0	7.15281	16.1356	8.0145
OSER1-DT	4.13428	0.217897	4.77885	0.63307	1.24202	9.08407	11.0864	4.26003	3.50853	9.20893	0.233483	0.195657	1.54543	3.54934	1.88637
OSGEP	55.0279	2.14669	37.3792	22.6798	46.7706	58.5786	62.2147	5.40101	2.64617	36.6666	1.6032	1.05141	34.9877	18.75	21.8096
OSGEPL1	16.3755	18.0109	17.2882	1.18256	18.8241	15.4024	17.7599	15.166	16.1087	14.4675	1.52649	16.9035	4.37034	20.115	18.6595
OSGEPL1-AS1	0	0	0	0	0	0	0	0	0	0	0	0	0	0	0
OSGIN1	0	0	0	0.121428	0.227399	0	0	0	0.0850058	0.143995	0.268703	0	0	0.48463	0.0986779
OSGIN2	15.0929	16.2269	19.8852	16.7546	16.3099	19.8839	20.9015	14.1879	14.8968	14.633	19.1918	16.3849	19.4552	18.6174	14.0628
OSM	0	0	0	0	0	0	0	0	0	0	0	0	0	0	0
OSMR	0	0	0.340529	0	0	0	0	0	0	0	0	0	0	0	0
OSMR-AS1	0	0	0.00314547	0	0	0	0	0	0	0	0	0	0	0	0
OSR1	0	0	0	0	0	0	0	0	0.155902	0	0	0	0	0	0
OSR2	0	0.106572	0	0	0	0	0	0.0541183	0	0	0	0	0	0	0
OST4	1147.36	1027.24	927.178	834.638	1005.89	673.116	682.17	865.756	934.866	955.914	880.276	992.288	895.512	749.12	962.702
OSTC	80.0583	84.5197	83.3504	97.2098	82.708	82.5204	90.4061	80.7621	82.6116	71.0033	90.6846	90.6013	90.8847	91.6037	85.5181
OSTCP1	0.0826395	0.0497254	0	0	0	0.0318929	0	0	0	0	0.142086	0.0893002	0.352678	0	0.0782692
OSTF1	0	0	0	0	0.0289579	0	0.0179955	0.0141891	0	0	0.00998016	0	0	0.0154287	0
OSTM1	0.0682072	0.0492495	17.7861	0	13.0919	0.221114	23.0594	0.0875329	0.0333898	0.384611	3.67648	0.0221114	0.0194057	0	0.348841
OSTM1-AS1	0	0	0	0	0	0	0	0	0	0	0	0	0	0	0
OSTN	0	0	0	0	0	0	0	0	0	0	0	0	0	0	0
OSTN-AS1	0	0	0	0	0	0	0	0	0	0	0	0	0	0	0
OTC	0	0	0	0	0	0	0	0	0	0	0	0	0	0	0
OTOA	0	0	0	0	0	0	0	0	0	0	0	0	0	0	0
OTOAP1	0	0.013174	0	0	0	0	0	0	0	0	0	0	0	0	0
OTOF	0	0	0	0	0	0	0	0	0	0.0720898	0	0	0	0	0
OTOG	0	0.00415452	0	0	0	0	0	0.00843884	0	0.00763399	0	0	0	0	0
OTOGL	0	0	0	0	0	0	0	0	0	0	0	0	0	0	0
OTOL1	0	0	0	0	0	0	0	0	0	0	0	0	0	0	0
OTOP1	0	0	0	0	0	0	0	0	0	0	0	0	0	0	0
OTOP2	0	0	0	0	0	0	0	0	0	0	0	0	0	0	0
OTOP3	0	0	0	0	0	0	0	0	0	0	0	0	0	0	0
OTOR	0	5.16779	0	0.834129	0	0	0	0.54672	0	0	3.99927	0	0	0	0
OTOS	0	0	0	0	0	0	0	0	0	0	0	0	0	0	0
OTP	0	0	0	0	0	0	0	0	0	0	0	0	0	0	0
OTUB1	81.8392	86.3726	74.8648	83.7429	89.1077	71.5877	51.484	74.92	85.9886	78.3053	84.1182	83.3332	81.1136	76.5967	81.4176
OTUB2	0	0	0	0	0	0	0	0	0	0	0	0	0	0	0
OTUD1	33.3035	45.2201	0.308417	40.3464	41.9459	66.8006	77.0964	109.661	95.6384	78.9742	53.6817	45.4582	17.0388	46.2988	44.8233
OTUD3	24.9458	29.2593	24.4504	29.7674	20.132	26.9863	23.6719	28.9522	23.9172	23.2534	28.6364	25.3561	29.6429	28.2177	24.6557
OTUD4	0.0197567	0.00891592	24.998	0	0	13.2097	26.5059	0.0271656	0.0120895	0	0	0	0.0140525	0	0.0280678
OTUD5	7.24582	0.334491	13.316	9.47244	3.38288	28.0376	21.8693	17.0326	10.3847	22.4764	0.148311	0.103569	6.12637	19.3613	1.4161
OTUD6A	0	0	0	0	0	0	0	0	0	0	0	0	0	0	0
OTUD6B	29.753	35.92	36.3693	38.8208	32.427	41.8337	43.2378	33.3456	37.3762	34.3524	35.9164	28.2495	35.1423	36.6375	31.3934
OTUD6B-AS1	9.28522	0.359168	52.4677	0.309189	9.42981	61.7885	53.7684	0.48637	12.7164	49.7181	21.6662	3.08175	48.3062	9.43134	11.3068
OTUD7A	0	0	0	0	0	0.00532748	0.0454711	0	0	0	0	0	0	0	0
OTUD7B	13.2706	2.63981	5.99118	2.31124	11.6316	15.1912	13.5286	9.26646	12.1426	6.93989	0.442289	14.293	6.24538	14.6447	11.9781
OTULIN	21.2387	21.2021	22.9143	21.7211	21.731	25.2492	28.8295	23.0756	22.8564	20.6494	21.0622	21.8387	24.7634	22.2663	21.0716
OTULINL	14.9424	13.6298	18.2461	10.264	15.1892	11.4058	11.8988	8.2062	11.1016	9.09028	15.4658	14.5106	16.3467	15.5001	16.9826
OTX1	0	0	0	0	0	0	0	0	0	0	0.0724163	0	0	0	0
OTX2	0	0	0	0	0	0	0	0	0	0	0	0	0	0	0
OTX2-AS1	0	0	0	0	0	0	0	0	0	0	0	0	0	0	0
OVAAL	0	0	0	0	0	0	0	0	0	0	0	0	0	0	0
OVCA2	0	0	0	1.13237	0	0	0	0	0.792721	0	0.417631	0	0.460719	0	0
OVCH1	0	0	0	0	0	0	0	0	0	0	0	0	0	0	0
OVCH1-AS1	0	0	0	0	0	0	0	0	0.0147148	0	0	0	0	0	0
OVCH2	0.823999	0.371859	1.1019	0.480172	0.847842	0	0	0.151067	0	0.0455531	0.74379	0.311644	0	0.711813	1.01455
OVGP1	1.01672	0	0	0	0.0317011	0.588571	0	0	0	0	0	0.714132	0	1.2161	0.38518
OVOL1	0	0	0	0	0	0	0	0	0	0	0	0	0	0	0
OVOL1-AS1	0	0	0	0	0	0	0	0	0	0	0	0	0	0	0
OVOL2	0	0	0	0	0	0	0	0	0	0	0	0	0	0	0
OVOL3	0	0	0.191332	0	0.339047	0	0	0	0	0	0	0	0	0	0
OVOS	0.225212	1.45465	0.795021	0.861254	0.236995	0.162967	0.0654567	0.799975	0.67183	0.694498	0.716959	0.707276	0.971141	0.883892	0.319953
OVOS2	0.0558338	0	0	0.0354941	0.104453	0.0646435	0.0472081	0	0	0.00841815	0	0.0329094	0	0.0303559	0
OXA1L	175.23	188.446	167.47	189.131	169.799	150.191	140.083	163.776	154.644	150.233	174.938	174.779	162.45	165.746	168.741
OXCT1	5.5008	0.400581	8.08859	0.124596	7.93026	8.31163	9.24995	0.39793	4.4603	5.99873	1.14463	0.325563	1.18438	0.742682	7.96212
OXCT1-AS1	0	1.85958	2.61016	0	0	0	0	2.64407	0	0.17085	0	0	0	0	0
OXCT2	2.24118	0.449517	4.46926	0	5.12451	1.15325	0	0	7.00946	5.78195	1.28446	4.43999	0.708488	6.45349	2.12266
OXCT2P1	0.252057	2.95749	0.266104	0	0	2.04279	0	1.38632	0.308476	0.209016	0	0.408558	0.358564	0	2.14854
OXER1	0	0	0	0	0	0	0	0	0	0	0	0	0	0	0
OXGR1	0	0	0	0	0	0	0	0	0	0	0	0	0	0	0
OXLD1	95.2864	1.30703	41.8899	0	3.79279	46.2745	62.6283	2.6549	0.708905	20.4144	0.746948	1.40835	1.64802	38.6836	4.11462
OXNAD1	0.0443512	4.21317	0.198997	3.6829	2.74844	0.0385118	3.17105	2.60195	0.0949874	2.69398	3.35999	0.0539165	4.3218	4.46492	3.18193
OXR1	0.0810441	0.0127584	0.310407	0	0.106661	0.216031	0.271705	0.00518307	0.0345993	0.142225	0.122735	0.0122199	0.159529	0.0356939	0.0508746
OXSM	0.203769	39.45	7.95963	30.9919	20.6806	0	27.9539	28.2985	7.60608	31.4292	34.4219	1.32115	38.8429	40.8245	21.1327
OXSR1	11.9708	19.0038	17.6227	20.9628	16.8577	21.6031	23.1324	23.9578	22.6437	19.5181	19.0936	18.4448	19.5246	19.7724	17.2509
OXT	0	0	0	0	0	0	0	0	0	0	0	0	0	0	0
OXTR	0.372245	0	3.53692	0	2.57666	2.41349	2.8274	3.75349	4.28233	2.94277	0	2.09169	0.0353026	0	3.38457
P2RX1	0	0	0	0	0	0.0529821	0	0	0	0	0	0	0	0	0
P2RX2	0	0	0	0	0	0	0	0	0	0	0	0	0	0	0
P2RX3	0	0	0	0	0	0	0	0	0	0	0	0.021649	0	0	0
P2RX4	3.50827	0.684642	5.28541	5.37067	7.36149	5.44504	0	5.16287	4.17751	6.51035	3.13009	5.22548	6.09676	5.06575	4.79553
P2RX5	0	0	0	0	0	0	0	0	0	0	0	0	0	0	0
P2RX5-TAX1BP3	0	0	0	0	0	0	0	0.0995033	0	0	0	0	0.0386041	0	0.115659
P2RX6	9.68747	0.733955	9.14491	2.7196	6.25054	0.0818687	5.01467	3.43541	2.72599	5.5412	0.592692	2.34963	4.92895	6.13192	5.32427
P2RX6P	0.489462	0	0	0	0	1.98342	0	0	0	0	0	0	0	0	0
P2RX7	0.156635	1.53279	2.846	3.83361	2.89175	5.01096	0.153348	9.10614	7.08262	7.67025	3.05099	3.42082	3.68241	3.84563	3.37304
P2RY1	0	0	0	0	0	0	0	0	0	0	0	0	0	0	0
P2RY10	0	0	0	0	0	0	0	0	0	0	0	0	0	0	0
P2RY11	0	0	0	0	0	0	0	0	0	0	0	0	0	0	0
P2RY12	0	0	0	0	0	0.396827	0.265647	0	0	0	0.147325	0	0	0	0
P2RY13	0	0	0	0	0	0	0	0	0	0	0	0	0	0	0
P2RY14	0	0	0	0	0	0	0	0	0	0.0102255	0	0	0	0	0
P2RY2	0	0.169963	0	0	0	0	0	0.0517852	0.276551	0	0	0.30523	0.214304	0.262777	0
P2RY4	0	0	0	0	0	0	0	0	0	0	0	0	0	0	0
P2RY6	0.0133264	0.0962243	0.337658	0.093189	0.0124655	0	0	0	0.0163093	0	0	0	0.341235	0.185964	0
P2RY8	0	0	0	0	0	0	0	0	0	0	0	0	0	0	0
P3H1	37.4068	39.8146	36.4608	31.797	37.4499	30.8516	31.438	37.8854	34.8913	32.037	32.8076	41.5228	37.564	40.6709	36.0512
P3H2	0	0	0	0	0.00259082	0	0	0	0	0	0	0	0	0	0
P3H2-AS1	0	0	0	0	0	0	0	0	0	0	0	0	0	0	0
P3H3	53.9325	42.7591	42.5044	43.0779	51.8981	29.3115	3.04956	38.2537	38.4256	45.9097	37.7715	53.727	45.6826	41.9917	46.2998
P3H4	76.3688	2.75056	67.8516	3.49872	85.9858	53.1354	46.6398	6.004	1.44731	42.9607	4.7509	1.9906	6.85866	67.824	4.91104
P3R3URF	0	0	0	0	0	0	0	0	0	0	0	0	0	0	0
P4HA1	12.6149	12.0992	13.1361	15.2869	13.1695	8.81602	9.28249	0.139322	7.42789	7.24698	15.5158	15.2658	15.3653	14.8262	13.6464
P4HA2	0.0246155	0.0111086	11.1356	0.129099	1.74992	8.2221	9.75857	0	0.165689	10.594	0	0	0.0175085	0	4.30139
P4HA2-AS1	0	0	0	0	0	0	0	0	0	0	0	0	0	0	0
P4HA3	0	0	0	0	0	0	0	0	0	0	0	0	0	0	0
P4HA3-AS1	0	0	0	0	0	0	0	0	0	0	0	0	0	0	0
P4HB	404.135	386.687	401.535	394.854	402.194	334.453	290.765	355.964	362.792	350.669	395.663	425.887	404.309	388.105	393.547
P4HTM	0	0	0	0	0	0	0	0	0	0.0437406	0	0	0	0	0
PA2G4	251.569	255.013	252.243	275.232	254.191	271.954	270.197	277.27	276.817	246.794	232.987	258.578	250.177	229.524	226.568
PA2G4P4	1.32231	0.149185	1.047	0	0	3.82738	1.15297	0.151516	1.61829	0.411195	0	0.535833	0.235133	0.329504	0.939288
PAAF1	9.23889	7.98495	10.0642	9.75005	9.56706	10.2222	3.29375	10.2331	10.1293	10.0107	10.041	9.25667	10.608	10.017	10.0751
PABPC1	579.813	671.92	598.205	698.281	573.324	626.377	680.255	698.243	664.927	605.433	672.077	645.048	615.069	624.073	606.81
PABPC1L	24.463	20.1157	26.3186	19.9974	23.1443	23.5364	22.875	25.0602	23.9471	24.2424	18.6787	15.2915	25.293	24.9102	26.1869
PABPC1L2A	0	0	0	0	0	0	0	0	0	0	0	0	0	0	0
PABPC1L2B	0	0	0.218205	0	0	0	0	0	0	0	0	0	0	0	0
PABPC1L2B-AS1	0	0	0	0	0	0	0	0	0	0	0	0	0	0	0
PABPC1P2	0	0	0	0	0	0	0	0	0	0	0	0	0	0	0
PABPC3	0.936003	0.84481	0.395267	0.654529	1.22575	0.650214	3.48217	0.858006	0.687308	0.31047	0.96559	0.910299	0.532606	0	1.59571
PABPC4	125.412	138.601	127.202	132.562	131.634	121.176	122.637	129.207	130.492	119.859	119.033	137.027	123.701	129.43	128.592
PABPC4-AS1	0.167707	0.201824	0.236072	0	0.209164	0.064723	0	0.153732	0.0684153	0.13907	0.288347	1.08735	1.19286	0.557208	0.317676
PABPC4L	0.333365	0.150443	13.9898	0	0	0.0964913	0	0.152793	0	0	0.10747	0.135088	0.118558	0.830706	0
PABPC5	0.121386	0	0	0	0	0	0	0	0	0	0	0	0	0	0
PABPC5-AS1	0	0	0	0	0	0	0	0	0	0	0	0	0	0	0
PABPN1	34.7211	20.4589	30.1733	22.0003	21.132	5.26632	0.705084	20.5699	12.8035	22.5686	24.8306	21.2584	28.363	21.6113	29.2949
PABPN1L	0	0	0	0	0	0	0	0	0	0	0	0	0	0	0
PACC1	13.7772	11.1061	14.7334	10.1084	13.7552	17.0771	17.6976	15.9909	16.6099	14.4658	10.9656	15.418	11.0307	12.7007	14.8572
PACERR	0	0	0	0	0	0	0	0	0	0	0	0	0	0	0
PACRG	0	0	0.0203978	0.00270217	0.0159041	0.000894785	0.00539094	0	0.000945832	0.00384525	0	0	0	0	0.00658774
PACRG-AS1	0	0	0	0	0	0	0	0	0	0	0	0	0	0	0
PACRG-AS2	0	0	0	0	0	0	0	0	0	0	0	0	0	0	0
PACRG-AS3	0	0	0	0	0	0	0	0	0	0	0	0	0	0	0
PACRGL	5.55749	7.11088	6.43528	8.50818	6.56568	5.23491	5.78878	6.20602	5.35663	4.00248	7.69461	6.66497	7.64306	7.68477	6.13832
PACS1	12.6452	12.7093	12.3732	11.6546	12.6377	8.89533	3.96918	9.61103	10.0949	9.46808	11.3592	13.5729	12.6239	11.2378	12.0629
PACS2	8.31212	7.3632	7.31609	6.18803	8.30803	1.93554	4.23457	6.0014	7.5152	8.12805	7.58129	7.79623	7.75895	6.9446	9.03573
PACSIN1	0	0	0.0138848	0	0	0	0	0	0	0	0	0	0	0	0
PACSIN2	0.0117685	0.0212438	0.0869704	0	0.00550409	6.00878	2.70899	0.0323634	0.021604	0.156143	0.0227634	0.0190755	0.00837064	0.340177	0.0334383
PACSIN3	28.3378	0.049092	24.7491	0.380347	27.9316	15.9952	13.5321	0	0	12.5388	4.55898	26.9777	25.4562	6.83103	0
PADI1	0	0	0	0	0	0	0	0	0	0	0	0	0	0	0
PADI2	0	0	0.0182214	0	0	0	0	0	0	0	0	0	0	0	0
PADI3	0	0	0	0	0	0	0	0	0	0	0	0	0	0	0
PADI4	0	0	0	0	0	0	0	0	0	0	0	0	0	0	0
PADI6	0	0	0	0	0	0	0	0	0	0	0	0	0	0	0
PAEP	0.174922	0	0	0	0	0	0	0.240519	0	0	0	0	0	0.174354	0
PAF1	113.989	0.974131	112.716	0.870833	35.8781	111.693	104.241	84.8555	28.551	121.237	0.535288	0.538279	5.78704	115.356	123.844
PAFAH1B1	33.1285	37.8044	35.6847	43.4105	35.1508	42.5747	46.3668	43.834	41.8266	35.4916	38.1862	34.8555	37.8985	37.9395	35.1932
PAFAH1B2	67.0353	73.6124	70.8891	85.6558	70.7042	85.3172	94.0721	88.0496	83.2012	70.9059	77.3219	75.0991	73.4511	76.3153	69.5287
PAFAH1B3	38.9412	0.0714376	31.4185	0.276736	22.2107	25.4752	6.62521	6.02193	2.2279	35.5078	0.204127	0.128292	0.900748	31.5567	35.0828
PAFAH2	9.85481	9.1733	10.2411	11.3332	10.2177	11.7122	11.9263	12.4076	11.2033	9.18616	4.02672	9.73814	9.64439	10.9353	8.36654
PAG1	0.00315206	0.00284496	0.0232941	0	0.0147421	0	0	0	0	0	0.00406462	0	0	0	0
PAGE1	0	0	0	0	0	0	0	0	0	0	0	0	0	0	0
PAGE2	0	0	0	0	0	0	0	0	0	0	0	0	0	0	0
PAGE2B	0	0	0	0	0	0	0	0	0	0	0	0	0	0	0
PAGE3	0	0	0	0	0	0	0	0	0	0	0	0	0	0	0
PAGE4	0	0	0	0	0	0	0	0.0832806	0.222374	0	0	0	0.129241	0	0
PAGE5	0	0	0	0	0	0	0	0	0	0	0	0	0	0	0
PAGR1	65.6453	43.5792	65.138	63.9653	66.6388	40.535	20.8519	46.6932	41.5304	46.9994	65.1299	63.8426	71.2372	66.3617	69.1045
PAH	0.265959	0	0	0	0.285829	0.0786187	0	0	0	0	0	0	0	0	0
PAICS	177.571	202.705	187.617	233.513	184.378	157.074	169.486	160.139	158.215	134.931	187.235	187.971	188.854	186.176	170.198
PAIP1	40.4974	43.5984	48.3947	46.2352	42.1607	57.0883	65.9209	46.0111	48.2256	41.1578	44.2097	40.213	42.6824	41.1602	44.8695
PAIP2	59.103	66.7508	61.8289	62.593	63.566	72.6004	79.649	74.5788	73.1904	70.8054	70.2431	62.2105	63.4116	64.2252	62.2623
PAIP2B	2.20355	0.53653	3.07295	0	2.31045	3.33441	0.476614	3.72982	2.57135	2.88115	0.198245	3.95382	0.204118	4.37235	3.52366
PAK1	7.85526	0.0319366	6.84683	1.43158	7.6693	11.781	11.9884	2.10367	2.9385	10.1565	0.76916	7.68543	8.85908	8.03128	4.43805
PAK1IP1	33.0648	32.8083	37.2088	39.8241	37.5337	31.3151	38.262	27.1576	35.0178	30.8811	33.8883	26.9715	31.576	32.0088	32.2758
PAK2	41.1631	48.8779	42.826	55.8558	43.6606	58.3924	64.582	59.5058	57.5436	48.4463	46.3316	46.4586	48.7764	48.2682	42.0912
PAK3	3.20731	3.23258	3.52679	4.66644	3.18639	7.47323	8.79067	7.60702	7.5045	5.95589	3.81692	3.51961	4.43691	4.49518	3.68721
PAK4	4.34531	2.78494	3.75415	2.34166	5.3026	2.42777	2.26171	3.52277	3.73719	4.47605	2.87877	3.43765	4.09449	3.49674	4.12306
PAK5	0	0	0	0	0	0.287927	0	0	0	0	0.00194355	0	0	0	0
PAK6	0.0473348	0.0427231	0	0	0	0	0	0	0	0	0	0	0	0	0
PALB2	0.667535	0.0430356	0.327199	0.0833561	4.90607	9.09492	9.14644	0.0218539	0.0875306	0.0296544	0.0307426	0.0579646	0.0508716	6.15464	0.101609
PALD1	1.55653	1.72521	0	1.41818	1.52711	0.0117403	0	0.841224	1.10449	0.00840876	1.23568	0.0657454	0.00721254	1.32406	1.00842
PALLD	2.82067	2.85696	2.99011	3.02942	2.74395	4.79487	5.44827	5.05531	4.8504	4.12039	3.09496	2.88741	3.0499	3.07417	2.81826
PALM	9.23387	7.16744	7.09202	5.85172	9.25273	5.89332	6.28004	9.19447	10.3543	13.8881	7.73967	6.15524	7.2082	7.5932	9.51078
PALM2AKAP2	0.456629	0.350055	0.00154512	0.404257	0.498317	0.00338896	0	0.511148	0.643023	0.00121364	0.00377454	0.481571	0	0.539756	0.582185
PALM3	0.212879	0	0.112372	0	1.0952	37.7097	0.247489	0.48785	0.651323	1.2357	0	0.172528	0.151416	0.212188	0
PALMD	0	0.177985	0.654305	0.26266	0.614861	0.152209	0	0.137726	0.114923	0.0389346	0.0968721	0	0.3206	0	0
PAM	7.2241	7.57629	7.53463	7.54299	6.98059	8.59068	8.76208	8.72641	8.13221	7.08631	7.91293	7.57252	8.09493	7.41059	7.06493
PAM16	0.7393	0	0.260167	0	0.729957	0.0475528	0.0954994	0	0	0.238412	0	0	0.23371	0.32751	0.233401
PAMR1	0	0	0	0	0.00907012	0.00561326	0	0	0	0	0	0	0	0	0
PAN2	69.5996	0.727176	65.7135	79.6016	68.1177	74.1421	79.223	3.47826	0.540714	63.5339	0.603245	70.8983	73.0553	19.9468	51.6914
PAN3	3.69186	4.51007	4.54364	5.6277	3.98234	4.95599	2.86588	4.90219	4.23073	4.28555	4.24835	3.73714	4.73617	4.53262	4.10365
PAN3-AS1	2.53483	0	0.411708	0.681754	0.729561	1.58027	0	0.536217	0.238632	0	0	0	0	0	0
PANCR	0	0	0	0	0	0	0	0	0	0	0	0	0	0	0
PANDAR	0	0.272516	0	0	0	0	0	0	0.369516	0	0.389346	0	0	0	0
PANK1	3.55033	0.00637063	4.10587	4.8617	0.224479	4.36385	3.88957	0.00647014	0.0691056	3.74596	4.49628	4.48479	4.50833	4.41822	3.56981
PANK2	11.7143	10.2036	13.1379	13.5366	11.7128	13.998	16.3322	15.149	14.4582	14.016	11.0119	12.0129	12.8718	13.1206	12.572
PANK3	251.568	255.452	290.746	142.589	267.47	214.597	259.13	31.389	160.869	170.861	293.272	124.781	314.248	300.267	258.49
PANK4	0	0	0	0	0	0	0	0	0	0	0	0	0	0	0
PANO1	2.17175	0	4.87217	0	0.507862	1.25721	0	0	0	0	0	0	5.40651	0	0
PANTR1	1.20461	0.846626	1.69913	0	1.78254	0.594453	0.550998	0.832697	0.314183	0.728716	0.52203	1.96855	0.309014	1.96835	2.04802
PANX1	11.5971	14.8009	13.0296	15.2617	12.7853	19.7193	19.6418	20.2102	20.4777	16.6645	13.9503	14.8856	14.1477	14.0932	11.8674
PANX2	0	0.986869	0.451695	0	0.222339	0.770559	0	0	0.232719	0	0.429115	0.539391	0	0.284307	0.135075
PANX3	0	0	0	0	0	0	0	0	0	0	0	0	0	0	0
PAOX	3.58414	0.0330096	2.50972	0.127873	2.49734	2.87936	0	0.0670505	1.2085	2.75983	2.97115	4.0311	0.728376	1.89561	2.18224
PAPLN	0.808548	0	0.0388004	0	0.653179	0	0	0	0	0.121906	0	0	0	0	0
PAPOLA	93.6055	105.104	98.0709	122.749	96.469	82.4659	96.7465	91.5643	86.7517	73.1727	105.103	103.76	107.769	103.192	88.9794
PAPOLB	0	0	0	0	0	0	0	0	0	0	0	0	0	0	0
PAPOLG	0.0396962	10.6949	3.7089	11.7975	0.891161	4.09041	12.3221	13.3727	8.12528	7.36537	8.80447	9.94107	9.61402	8.21021	2.28401
PAPPA	0.00365918	0.0132107	0.125551	0	0.119798	0.0169462	0.0297786	0	0.0156738	0.0197233	0.0825748	0.00889674	0.132737	0.0328257	0.0571836
PAPPA-AS1	0	0	0	0	0	0	0	0	0	0	0	0	0	0	0
PAPPA2	0	0	0.0126312	0	0	0.0300132	0	0	0.0366062	0	0	0	0	0	0.0226634
PAPSS1	14.8187	4.94097	16.2256	1.52169	13.4782	13.6741	15.0899	12.1836	13.4516	12.5996	12.9905	10.0629	9.71771	13.4564	14.1239
PAPSS2	1.2529	0.135513	0.087453	1.59296	0.799063	0.065936	0.156494	0	0.126723	0.0643984	0.71435	0.0335674	0.0368248	1.11466	0.809075
PAQR3	4.76802	2.1294	23.7579	3.57646	2.57722	28.6905	41.0465	2.13242	2.96811	4.32324	2.65935	1.04294	2.60514	3.15739	2.95328
PAQR4	32.3144	34.4239	25.9926	18.8307	19.2259	40.4673	31.179	22.6697	23.4057	37.4605	11.7639	15.1434	16.4175	25.8552	12.1797
PAQR5	0.0375901	0.090474	0	0	0.00390684	0.00483569	0	0.00382863	0.00511156	0.00692696	0	0.0135399	0	0.00832621	0
PAQR6	94.1674	52.8498	92.2202	1.3425	87.545	74.0173	68.744	62.0346	88.9304	81.5901	23.3948	79.8187	85.0723	83.4324	95.1878
PAQR7	30.8105	30.2451	30.4147	32.0574	27.9058	28.3435	22.1843	26.0245	30.8149	29.486	5.28139	17.0492	15.7574	26.7208	28.1672
PAQR8	8.40118	8.37422	10.0898	9.861	10.2915	12.219	14.5984	11.5928	12.2209	11.0904	9.8696	8.3837	9.54106	7.78782	8.63649
PAQR9	1.43964	0	2.19896	0	0	1.06391	3.20494	0	0	0	0	2.18455	0	0	3.04612
PAQR9-AS1	0	0	0	0	0	0	0	0	0.0601075	0	0	0	0	0	0
PARAL1	0	0	0	0	0	0	0	0	0	0	0	0	0	0	0
PARD3	1.09914	0.0348905	1.38078	1.03397	1.07514	1.42474	1.35424	0.0395696	0.970633	1.28063	1.49047	1.60406	1.52509	1.46033	1.37114
PARD3-AS1	0	0	0	0	0	0	0	0	0	0	0	0	0	0	1.9725
PARD3B	0	0.122204	0.000446689	0.164209	0.000791549	0	0.0324653	0.00193926	0	0.0638566	0.117305	0	0.127	0.107964	0
PARD6A	0	0	0.528983	1.7519	0.703032	0	0	0.459305	3.06606	0	0	0.812164	0	0	2.13552
PARD6B	0.718115	0	0.238271	0	1.84244	1.59158	0.906425	2.03125	1.80793	0	0.0264577	0	2.15986	0.0818037	2.15701
PARD6G	0.105769	0	0.0638077	0.0352201	0.127203	1.41701	0.0936874	0.0923382	0.135608	0.0918847	0	0	0.23644	0.170689	0.114486
PARD6G-AS1	0	0	0.201618	0.200317	0	0	0	0	0	0	0.197011	0.092865	0	0.114212	0
PARG	6.08833	0.988265	6.57116	7.02723	6.11087	8.78463	8.868	1.04075	5.60295	7.09318	6.63803	6.27728	6.64339	6.63622	5.90903
PARGP1	0.278408	0.523507	0.253101	0.473194	0.390633	0.452167	0.296699	0.44307	0.65779	0.314237	0.448764	0.344721	0.407052	0.400839	0.340593
PARGP1-AGAP4	0.16109	0.00279606	0.775116	0.173303	0.202842	0.957644	1.28215	0	0.216104	0.768101	0.463392	0.361537	0.643408	0.463173	0.484119
PARK7	50.1492	55.6325	53.5332	52.2123	52.5075	45.2063	45.1474	51.9503	46.7726	44.0434	53.5012	53.5569	51.9856	48.797	53.0378
PARL	11.0795	10.1182	12.379	11.7216	9.85129	11.3887	12.0918	11.378	11.7883	9.85212	11.5036	12.0344	11.4342	10.9702	10.8731
PARM1	0	0	0	0	0	0	0	0	0	0	0	0	0	0	0
PARM1-AS1	0	0	0	0	0	0	0	0	0	0	0	0	0	0	0
PARN	0.00233712	0.0105471	0.00740211	0.0245146	0.0065584	0.00541177	0.0543418	0.00214237	0.0057205	0.00193804	0.00301375	0.0151529	0.00664936	0	0
PARP1	153.767	166.127	158.204	169.305	155.56	138.891	136.924	152.393	152.004	129.427	154.805	169.835	152.014	149.71	144.508
PARP10	0	0	0.309611	0	0	0	0	0	0	0	0	0	0	0	0
PARP11	1.34569	0	0	0	1.73326	2.18613	2.26071	0	0	0.00584245	0.0181705	0	0.0400905	0	0
PARP12	0	0	0	0	0	0	0	0	0	0	0	0	0	0	0
PARP14	0.0181877	0	0	0	0	0.0105287	0	0.00833605	0	0	0.0703597	0	0	0	0
PARP15	0	0	0.00781869	0	0	0	0	0	0	0	0	0	0.0105354	0	0
PARP16	0.789839	0.0285155	0.0500314	0.0552319	0.11821	8.46793	9.47634	0.0724022	0.0193327	0.0523975	0.0203701	0	0.0674153	1.70051	0.0897683
PARP2	48.0451	40.5498	52.4358	59.0729	48.3936	60.0465	56.0782	60.1415	56.0735	52.9544	42.1785	45.7458	51.5995	51.9485	43.4852
PARP3	0	12.5067	3.21839	0.242245	0.129616	0	0	0.254042	12.2101	21.9471	16.7964	0	13.3056	14.5024	0
PARP4	14.1391	0.0446835	15.0683	17.7596	14.9901	19.0583	19.684	0.748794	0.260529	15.5715	0.268127	5.15979	16.6276	14.4682	4.65605
PARP6	36.6389	0.0654059	38.2523	26.908	35.6411	52.4208	54.1543	49.2095	11.9372	43.3624	8.24193	4.04063	34.4723	38.8023	38.9565
PARP8	2.95101	3.28392	3.22712	3.47746	3.0901	3.16884	3.84646	3.0444	3.11235	2.70602	3.32158	2.45286	3.00162	3.23758	3.16936
PARP9	4.32498	4.88515	5.63494	0	5.72927	3.82067	6.80106	6.80624	5.95087	5.71139	6.56036	5.08554	0.177818	5.98048	3.69373
PARPBP	12.7565	15.1002	15.6982	17.5321	15.0446	16.8871	15.6554	14.3242	16.7505	13.8865	13.9691	18.709	17.0926	16	14.2026
PARS2	8.46694	6.56568	9.4424	0	8.19881	10.4932	7.62524	1.91302	9.85133	10.9767	0	4.83241	0.0848216	8.43943	0.169419
PART1	0	0	0.112115	0	0	0	0	0	0	0	0	0	0	0	0
PARTICL	0	0	0.338065	1.11961	0	0	1.48912	4.69656	0	6.90402	0	1.03808	0	0.638357	0
PARVA	0	0	0.00304242	0	0	0	0	0	0	0	0.00743227	0	0	0	0
PARVB	1.2543	0.185867	1.50208	0.953787	1.26333	1.00323	1.03848	1.13262	1.10629	1.23972	0.296588	0.520195	0.947322	1.2369	0.516729
PARVG	0	0	0	0	0	0	0	0	0	0	0	0	0	0	0
PASD1	0	0	0	0	0	0	0	0	0	0	0	0	0	0	0
PASK	14.572	7.82515	15.6276	0.32989	15.8272	16.143	14.8692	16.5963	18.3341	16.1088	0.635373	14.8346	1.44659	15.5905	16.3532
PATE1	0	0	0	0	0	0	0	0	0	0	0	0	0	0	0
PATE2	0	0	0	0	0	0	0	0	0	0	0	0	0	0	0
PATE3	0	0	0	0	0	0	0	0	0	0	0	0	0	0	0
PATE4	0	0	0	0	0	0	0	0	0	0	0	0	0	0	0
PATJ	0.308556	0.532644	0.514825	0.494152	0.471282	0.645783	0.910599	0.732824	0.640373	0.639671	0.450753	0.37248	0.428194	0.531229	0.453685
PATL1	27.264	0.342833	28.8875	27.6436	27.0028	32.5758	35.1639	0.245021	7.93707	28.8615	25.7784	31.3769	28.7982	28.0729	19.5066
PATL2	0	0	0	0	0	0	0	0	0	0	0	0	0	0	0
PATZ1	4.58185	0.239736	23.4382	3.09565	2.62948	47.8201	37.6734	3.77396	3.44031	32.5984	1.22734	1.75802	8.43868	29.2551	2.95592
PAUPAR	0	0	0	0	0	0	0	0	0	0	0	0	0	0	0
PAWR	0	0	0	0	0	0	0	0	0	0	0	0	0	0	0
PAX1	0	0	0	0	0	0	0	0	0	0	0	0	0	0	0
PAX2	0	0	0	0.132025	0.105963	0	0	0	0	0	0	0	0	0.0752754	0
PAX3	0	0	0	0	0	0	0	0	0	0	0	0	0	0	0
PAX4	0	0	0	0	0	0	0	0	0	0	0	0	0	0	0
PAX5	0.00678679	0.00816742	1.07953	0.0474587	0.00634834	0	0.0157804	0.008295	0.00830591	0.00375193	0.0145861	0.0036669	0.00321819	0	0.00642787
PAX6	0	0	0	0	0	0	0	0	0.0350656	0	0	0	0	0	0
PAX6-AS1	0	0	0	0	0	0	0	0	0	0	0	0	0	0	0
PAX7	0	0	0	0	0	0	0	0	0	0	0	0	0	0	0
PAX8	0	0	0	0	0	0	0	0	0	0	0	0	0	0	0
PAX8-AS1	0	0.154405	0	0	0	0	0	0	0	0	0	0	0	0	0
PAX9	0	0	0	0	0	0	0	0	0	0	0	0	0	0	0
PAXBP1	3.57936	0.487846	7.90005	1.88983	1.32576	31.4425	33.0669	2.27915	2.74886	8.58575	0.418194	0.330973	2.71678	19.6345	1.43338
PAXBP1-AS1	0	0.0855018	0.200022	0	0	9.32267	11.6741	0	0	0.157111	0	0.15355	0.269521	3.96579	0
PAXIP1	0	0.0759569	4.10307	0	0.0214689	0.0177154	0	0.0140261	0.028089	0.0444092	0.00986547	0.0124008	0.0108833	0	0.0217379
PAXIP1-AS1	1.80202	9.93945	3.59352	18.9018	2.99663	5.79543	1.39666	10.0947	0	1.32828	1.29096	1.29818	10.2539	16.7642	3.98236
PAXIP1-AS2	0.297618	0.0223851	0.942613	0	0.0695976	0.114859	0.403672	0	0.0303529	0.0411329	0.0319818	0.321605	0.105844	0.0988837	0.0704696
PAXX	80.1226	35.1025	0.308715	26.5827	86.4345	0	0	20.6399	69.0692	73.4733	77.3007	81.5246	4.99177	62.3742	85.5788
PBDC1	56.8599	41.0256	62.7938	76.509	61.1685	80.2108	81.3287	75.4333	81.478	68.5892	50.7694	57.38	59.4929	59.9595	45.3709
PBK	35.4491	39.2737	46.9427	43.984	44.6545	51.8166	45.1124	27.3356	39.3376	37.7547	45.005	39.3432	53.7091	47.7443	43.213
PBLD	0.0904554	0.032657	2.08182	0.189761	0.245374	3.08947	3.68066	0.0414589	0.0553513	2.54282	1.78464	2.12598	2.53495	0.180323	2.33884
PBOV1	0	0	0	0	0	0	0	0	0	0	0	0	0	0	0
PBRM1	13.7905	16.3715	15.8325	1.87064	14.3342	16.3418	17.6422	16.3419	15.7424	13.4308	15.1363	15.4363	16.4719	15.7657	13.9027
PBX1	3.89688	5.11875	4.34863	4.9274	4.16689	2.23788	2.64817	2.37716	2.39598	2.01129	4.75058	4.68696	4.51129	4.28069	4.79009
PBX1-AS1	0	0	0	0	0	0	0	0	0	0	0	0	0	0	0
PBX2	0.249384	0	15.0071	0	12.6745	2.02113	9.66429	0	0.20347	1.10293	6.21729	0	0	0	7.08587
PBX3	5.49156	6.60933	4.68915	6.85791	5.24698	7.00653	7.54495	8.02742	7.82614	6.41343	5.73018	6.34512	5.37464	6.38223	6.14271
PBX4	0	0	0.00842565	0	0	0.628329	0	0.00731583	0.0293018	0.0463266	0.0205829	0	0	0.0477297	0
PBXIP1	147.61	139.137	135.662	116.292	141.507	127.135	103.818	124.175	137.351	140.101	118.569	148.487	133.386	126.726	151.917
PC	8.89807	0.0206811	5.61219	0.0267049	9.4306	3.99702	1.75816	0.0140027	0.0186949	0.96271	0.0196981	4.25877	8.86602	7.33895	0.88977
PCA3	0	0	0	0	0	0	0	0	0	0	0	0	0	0	0
PCARE	0	0	0	0	0	0	0	0	0	0	0	0	0	0	0
PCAT1	0	0	0	0	0	0	0	0	0	0	0	0	0	0	0
PCAT14	0	0	0.104302	0	0.0462069	0	0	0.0452818	0	0.0409631	0	0	0.210815	0	0.421072
PCAT18	0	0	0	0	0	0	0	0	0	0	0	0	0	0	0
PCAT19	0	0	0	0	0	0	0	0	0	0	0	0	0	0	0
PCAT2	0	0	0	0	0	0	0	0	0	0	0	0	0	0	0
PCAT29	0	0	0	0	0	0	0	0	0	0	0	0	0	0	0
PCAT4	0	0	0	0	0	0	0	0	0	0	0	0	0	0	0
PCAT5	0	0	0	0	0	0	0	0	0	0	0	0	0	0	0
PCAT6	0	0	0	0	1.31818	0	0	0	2.87443	0	0	0	0	0	1.3347
PCAT7	0.066323	0.119723	0.0350096	0	0	0.0767877	0	0.0607963	0	0	0	0	0	0	0
PCBD1	114.672	109.965	107.544	101.184	106.384	82.8426	78.0549	82.966	89.4281	104.51	116.898	124.892	119.387	101.392	125.807
PCBD2	3.55774	3.42519	4.24012	3.483	3.71245	4.69577	4.59572	3.94976	4.44116	4.24833	3.4561	2.88336	3.65522	3.59346	3.50437
PCBP1	998.466	1082.14	971.228	982.834	1037.71	865.939	844.104	1017.66	1037.54	1001.21	1016.78	1038.94	1021.99	967.388	962.63
PCBP1-AS1	0.750846	0.266471	0.811932	0.012744	0.559143	0.586579	0.118649	0.828607	0.744943	0.791894	0.0517014	0.785762	0.145181	0.915527	0.838867
PCBP2	220.557	239.077	217.056	243.94	211.987	223.274	233.64	255.921	235.399	214.528	238.529	235.256	232.065	221.649	228.736
PCBP2-OT1	16.1846	0	12.2047	0	0	0	0	0	0	7.03004	0	1.24922	7.67449	0	0
PCBP3	2.39589	2.17345	2.27069	1.9745	2.20124	1.97735	1.80149	2.27577	2.22428	2.39196	2.04333	2.29703	2.58761	2.72796	2.57338
PCBP3-AS1	0	0	0.16787	0.185319	0	0	0	0	0	0	0.0683476	0	0	0	0
PCBP4	219.873	198.225	196.028	77.461	213.254	244.983	209.55	278.799	286.379	278.9	181.006	207.601	182.317	177.66	211.887
PCCA	0.587158	0.498341	0.616618	0.687915	0.647507	0.485403	0.39999	0.516512	0.472753	0.553525	0.599076	0.514264	0.584684	0.632481	0.559033
PCCA-AS1	0	0	0	0	0	0	0	0	0	0	0	0	0	0	0
PCCA-DT	17.1707	0	3.62552	2.72889	18.6896	10.4821	12.7033	0	0.191037	1.81219	0	0	3.33084	3.42298	2.21763
PCCB	2.14123	9.64767	7.74364	9.95561	9.2208	5.723	6.27635	8.3889	7.80579	6.67268	9.28215	8.60296	8.44136	8.65064	7.18428
PCDH1	0	0	0	0	0.016805	0	0	0.0658743	0	0	0.0231669	0.0291205	0	0.0716291	0
PCDH10	5.54283	0.625351	2.61238	0	5.92542	8.13636	3.91242	0.453656	0.121134	0.574545	0	0.32087	0.985622	0.394631	0.843703
PCDH11X	0	0	0	0	0	0	0	0	0	0	0	0	0	0	0
PCDH11Y	0	0	0	0	0	0	0	0	0	0	0	0	0	0	0
PCDH12	0	0.397734	1.73685	0	0.1374	0	0	0	0	0.17053	0.265182	0.285711	0.376124	0.292824	0
PCDH15	0.00136623	0.000411041	0.00769266	0	0	0.101235	0.0603575	0.00250477	0	0.07704	0.000587258	0.0088581	0.0492364	0.00181573	0.0504653
PCDH17	0.0233022	1.42597	3.15875	3.48709	2.32354	0.00539579	0	0	0	0.123669	1.4844	1.91874	2.51267	2.13684	1.46986
PCDH18	21.0356	0.151163	75.712	0.234232	4.22984	0.85319	3.34901	0.0614099	0.122981	0.111106	0.0863874	0.162882	0.1906	0.200324	14.9424
PCDH19	0	0	0	0	0	0	0.00891236	0	0	0	0	0	0	0	0.0108909
PCDH20	14.8792	0.140623	0	0	20.1117	13.7093	13.2227	0.21423	0.190677	0	0	0	0	0	0
PCDH7	0.183093	0	5.89554	0	0.085632	0	0	0	0	0	0	0	0	0	0
PCDH8	0	0	0	0	0	0	0	0	0	0	0	0	0	0	0
PCDH9	0.974131	0.00132746	0.190985	0.00171412	0.880932	0.650477	0.606434	0	0.00359993	0.000813077	0.000632186	0.00238395	0.00557928	0.00586391	0
PCDH9-AS2	0	0	0	0	0.00473314	0	0	0	0	0	0	0	0	0	0
PCDH9-AS3	0	0	0	0	0	0	0	0	0	0	0	0	0	0	0
PCDH9-AS4	0	0	0	0	0	0	0	0	0	0	0	0	0	0	0
PCDHA1	0	0.301217	0.880829	0	0	0.193195	0.775981	0.152961	0	0	1.07588	0	0.712128	0	0
PCDHA10	0.589385	2.36058	1.63336	4.50784	0.482395	0.255893	1.11346	2.93773	0.586064	1.06913	0.427511	0.597083	0.26201	0.807771	0.209331
PCDHA11	0	0	0	0	0	0	0	0	0	0	0	0	0	0	0
PCDHA12	8.10096	0.15895	0	0	2.47096	0.611685	10.6464	0	0	8.61614	12.263	1.71272	9.51986	0	5.00383
PCDHA13	0	0	0	0	0.0097986	0	0.0162379	0	0	0	0	0	0.00496725	0	0
PCDHA2	1.38526	0	1.09684	0	0.647882	0.601436	0.402617	0.158728	0.211916	0.574357	0.223288	0	0	0	0.491999
PCDHA3	0.00860827	0.0019424	0	0.0225735	0.00201304	0	0	0	0	0.00178459	0.00277512	0	0.00306143	0	0
PCDHA4	0.215994	0	2.59956	1.66144	0.161632	0	0.401776	0.871179	0.211473	0.859736	0.445643	0.770229	0	0.172234	0.245485
PCDHA5	0	0	0.00503373	0	0.00222999	0	0	0	0	0.00197692	0	0.00386422	0	0	0
PCDHA6	0	0	0	0	0	0	0	0	0	0	0	0	0	0	0.395709
PCDHA7	0	0	0	0	0	0	0	0	0	0	0	0	0	0	0
PCDHA8	0	0.0191825	0.0701174	0.130042	0.00248501	0.00307582	0	0.0243526	0	0	0	0.0172246	0	0	0
PCDHA9	0	0	0	0	0	0	0	0	0	0.0590272	0	0	0	0.141901	0
PCDHAC1	16.1003	0.880705	27.9858	6.25478	22.8184	0	3.40324	0.149077	0	6.20351	4.61366	0	0.231348	0	13.8626
PCDHAC2	10.4481	8.65177	11.7943	8.21422	10.5984	4.01691	4.49452	2.4716	3.8336	4.43065	9.86823	9.19069	10.0262	9.72252	9.54818
PCDHB1	0	0	0	0	0	0	0	0	0	0	0	0	0	0	0
PCDHB10	58.098	60.1601	64.5411	14.4751	57.83	56.0808	78.9345	57.1783	60.9691	56.0735	54.4536	32.6579	63.0163	49.2435	56.8554
PCDHB11	1.0949	0	1.73387	3.8282	0	0	0	0	0	0.453968	1.69426	0.532414	0	0	0
PCDHB12	4.95661	0	0.249183	7.42728	3.75327	0.136636	4.93925	0	0	2.6423	0	0	0	0	7.04173
PCDHB13	0.808613	0	13.7537	0.942413	1.34466	0	1.67125	0	0	0.819546	0	0	0	0	3.31869
PCDHB14	89.2669	95.4824	104.78	80.2347	94.0179	71.071	70.9651	49.5387	71.8958	52.3306	90.8457	86.8527	93.5263	87.8332	77.9171
PCDHB15	3.09171	0	13.5396	0	8.03326	0.132575	10.1175	0	0.140139	0.474774	0	0	0	0	0.325356
PCDHB16	0.802666	3.16953	0.529624	0	2.62784	0	3.03278	0	0	1.74722	0	0.65052	0	3.60026	1.99557
PCDHB17P	0.188598	0	0	0	0	1.31014	0.438521	0	1.38488	0	1.9456	0	0	0	0
PCDHB18P	1.56453	0	2.40251	0	0.931292	0.988033	1.65354	0	0	0.589718	0	0	0	0	1.21238
PCDHB19P	1.08171	0	2.07635	0	2.11563	0	1.14325	0	0	1.87554	0	0	0	0	0.27941
PCDHB2	150.087	179.447	163.267	149.377	157.354	158.697	178.756	159.609	163.802	150.568	177.614	178.895	163.968	152.15	166.28
PCDHB3	19.6762	10.0826	18.6285	0	23.3922	13.8154	14.7581	0	7.14644	19.7902	22.5899	2.46914	15.5302	5.82042	16.231
PCDHB4	71.1232	79.514	60.4481	50.153	69.3237	80.131	76.4328	51.171	61.4422	70.5759	82.0033	60.0636	77.8804	74.3474	67.2487
PCDHB5	0	0	4.50488	2.33116	0	0	0	0.366703	0	0	0	0	2.08661	0	0
PCDHB6	26.0352	0.125661	34.3944	0	25.6555	10.9611	20.0707	0.127624	9.37139	21.7049	6.10412	0	10.695	0.277546	24.5264
PCDHB7	0	5.92569	3.46561	0	0	1.97069	0.84808	0	2.23191	0.403279	2.97881	0	6.39932	3.87793	0
PCDHB8	0	2.53707	0.698257	0	0	0	0	1.66728	0	0	0	1.8761	0	2.30737	0
PCDHB9	113.885	127.152	127.466	146.644	123.328	131.855	156.419	129.709	141.791	127.324	132.934	116.277	118.737	118.793	120.94
PCDHGA1	0	1.82625	6.79685	5.14515	0.172061	3.40749	0	0	2.47629	0.152535	0	0.298155	6.54177	0.366694	0
PCDHGA10	0	0	3.19658	0	0	0	0	0	1.7438	0	3.67476	0	0	0	0
PCDHGA11	0	0	0	0	0	0	0	0	0.306691	0	0	0	0	0.999136	0
PCDHGA12	0	0	0	0	0	0	0	0	0	0	0	0	0	0.667501	0
PCDHGA2	1.99961	2.16575	4.22209	0	6.1724	0.463023	3.48705	0.733192	1.22359	4.64285	0	0	0.142227	0	7.9542
PCDHGA3	0.056454	0.00727912	0	0	0	0.0155623	0.0375042	0.0221785	0.0164501	0.0312094	0.0277326	0	0.0305939	0	0
PCDHGA4	5.69854	6.35354	9.73197	0	8.15237	15.718	7.40442	1.38274	15.1789	5.97635	9.07736	5.70506	15.0208	16.0377	4.76222
PCDHGA5	0	0	0	0.651045	0	2.37143	0.432954	2.731	0	0	0	1.20727	0	0	3.17442
PCDHGA6	0.0719256	0.0708197	0.234705	0	0.0672789	0	0	0	0	0.0406663	0.0379427	0	0.0744131	0.0325872	0
PCDHGA7	120.689	94.1963	127.709	78.0534	118.504	111.785	132.362	89.1449	125.846	144.046	108.491	98.6035	115.516	102.356	131.617
PCDHGA8	0	0	0	0	0	0	0	0	0	0	0	0	0	0	0
PCDHGA9	0	0	0.193024	0	0	3.38693	0	0	0	0	0	0	3.12111	1.82241	0
PCDHGB1	6.54125	11.6392	9.66812	0	13.2862	9.5208	13.0367	1.71319	10.0639	8.05895	13.255	10.2998	13.0274	5.58857	10.6206
PCDHGB2	17.3596	9.60316	21.6772	0	11.1746	5.83511	8.24639	8.3843	3.19822	7.73944	11.3131	9.68196	5.04522	11.5355	14.8505
PCDHGB3	0	0	3.51077	5.50757	1.30973	0	3.25565	0	1.7136	0.725685	0	0	0	0	1.49191
PCDHGB4	0	0	0	0	0	0	0	0	0	0	0	0	0	0	0
PCDHGB5	0	0	0	0	0	0	0	0	0	0	0	0	0	0	0
PCDHGB6	0	0	0.779621	0	0	0	0	0	0	0	0	0	2.62627	0	0
PCDHGB7	11.2071	0	31.3191	0	12.4872	5.91524	16.8612	0	4.2357	11.6167	3.61291	0	11.4881	7.22808	8.89736
PCDHGB8P	0	0	0	0	0	0	0	0	0	0	0	0	0	0	0
PCDHGC3	554.168	568.626	575.214	558.976	590.208	387.122	373.221	391.044	397.212	401.049	558.176	590.412	547.651	536.833	538.71
PCDHGC4	84.6498	47.8496	115.976	18.2322	72.0272	37.4316	69.1108	16.5708	39.1415	37.0435	64.3286	32.1187	53.4096	40.5415	86.429
PCDHGC5	0	0	0	0.133081	0	0	0	0	0	0	0	0	0	0	0
PCED1A	103.525	2.07471	96.7114	2.97669	14.4937	129.125	65.3249	22.3979	12.7114	112.604	2.19567	2.34594	7.1455	104.377	100.631
PCED1B	0	0	0	0	0	0	0	0	0	0	0	0	0.00823692	0	0
PCED1B-AS1	0	0	0	0	0	0	0	0	0	0	0	0	0	0	0
PCF11	29.7382	39.0498	33.2479	40.4266	31.7167	31.5482	17.9926	35.0546	33.7884	29.4853	35.2343	32.5239	32.7468	32.945	30.9352
PCF11-AS1	0	0	0	0	0	0.80416	0	0	0	0	0	0	0	0	0
PCGEM1	0	0	0	0	0	0	0	0	0	0	0	0	0	0	0
PCGF1	150.142	166.144	159.233	49.739	138.358	143.868	124.338	169.996	169.905	158.331	103.435	144.463	139.708	151.704	154.863
PCGF2	0	0	0	0	0	0	0	0	0	0.0296179	0	0	0.050809	0	0
PCGF3	21.6854	24.291	20.1824	22.6219	23.1701	22.9737	23.5963	25.4446	25.6681	22.7979	22.3745	21.7551	23.4816	20.6619	21.0807
PCGF5	7.29508	9.4089	1.30085	11.2846	7.87159	12.8637	2.03481	13.0342	12.4495	10.1946	9.40709	8.54502	2.51972	10.2162	8.75265
PCGF6	3.96913	0.0254675	4.12083	0.230199	0.219947	4.64985	4.15518	0.0431088	0.0345324	3.90754	3.50515	4.49739	4.60267	4.19999	0.187071
PCID2	34.6575	2.71549	32.6264	37.8901	33.7983	38.1814	39.3583	24.2321	5.07623	32.2639	17.9858	20.4062	33.6369	31.9683	29.4634
PCIF1	29.0458	14.4926	29.7648	18.4755	26.8505	26.9978	22.6706	21.4691	24.6578	27.4219	12.441	16.6881	22.7935	25.9612	26.0568
PCK1	0	0	0	0	0	0	0	0	0	0	0	0	0	0	0
PCK2	69.6568	51.0224	60.4256	63.4164	69.7118	83.1807	32.9834	84.6836	78.9434	95.7441	62.7034	60.6287	72.0841	65.7023	65.171
PCLAF	56.8852	40.3272	61.7361	72.0804	63.336	72.5268	66.0719	50.6127	48.6093	45.4776	53.6129	57.4562	64.9945	62.0954	61.9685
PCLO	0	0.00803005	0.235991	0.00388837	0.00416104	0	0	0.00713604	0.0040831	0.00276662	0.00286815	0.00360522	0.00158203	0	0
PCM1	79.5132	97.0402	88.8184	108.331	84.7095	116.335	125.49	117.033	116.43	96.4142	91.5127	86.5677	98.3546	96.2782	80.5005
PCMT1	13.7608	13.0882	13.9008	12.4271	15.48	16.6096	18.9296	15.8959	18.2944	15.6644	15.8249	14.3259	13.6502	15.1144	16.0652
PCMTD1	0.367726	0.442533	6.5468	0.175325	0.354393	1.01276	0.58297	0.429016	0.511405	0.457402	0.380787	0.36124	0.293259	0.29989	0.36411
PCMTD2	24.1839	29.7233	26.0928	35.774	25.1488	30.1536	37.3846	30.8372	29.9494	23.5436	34.7266	27.1023	28.8266	30.4628	27.121
PCNA	285.034	307.52	282.699	339.185	294.233	317.388	330.319	321.898	337.496	257.303	306.881	337.895	332.599	329.558	284.671
PCNA-AS1	0	0	0	0	0	0	0	0	0	0	0	0	0	0	0
PCNAP1	0	0	0	0	0	0	0	0	0	0	0	0	0	0	0
PCNP	136.683	171.955	153.231	205.862	151.298	184.452	206.39	175.296	171.43	147.047	167.476	161.133	164.054	175.126	150.361
PCNT	6.59553	5.51761	6.88416	5.9874	7.13122	6.24662	6.52896	7.2558	7.65086	7.2521	5.18305	6.01805	7.07942	6.17906	5.95989
PCNX1	5.82592	6.90844	6.4669	7.51632	5.73797	0.0911508	0.605104	6.33877	5.8319	4.98163	6.4156	6.02253	7.04017	6.55249	5.4619
PCNX2	2.05303	0.00657093	1.96146	0.0254546	1.63846	2.48148	0.622939	0.784812	2.38961	0.973179	0.0187759	2.07453	0.0103565	1.20459	2.01065
PCNX3	43.4523	44.1916	39.8755	34.0123	47.1475	29.1285	0.350289	31.0918	37.6911	47.5437	40.7129	45.6986	42.6784	38.699	39.3198
PCNX4	42.6158	52.0664	46.7923	58.4373	39.3174	43.855	47.7823	51.1698	50.4426	42.6335	50.1566	48.4442	52.7231	51.425	45.2305
PCOLCE	1002.43	1069.9	914.518	891.607	1044.49	438.608	374.856	438.403	508.72	529.89	956.848	973.885	883.312	844.091	901.037
PCOLCE-AS1	0	0.112149	0.327949	0	0.0290569	0.107895	0	0	0	0	0	0	0	0	0
PCOLCE2	1.73047	0.0691603	1.75949	0	1.07513	1.14592	1.9153	0.0995075	1.83647	0.910761	0.387005	2.07004	0.00908369	0.025459	2.06835
PCOTH	0.562065	0	0	0	0.525753	0	0	0	0	0	0	0	0	0	0
PCP2	0	0	0	0	0.925982	0	0	0.302481	0.403839	0.547265	0	0	0	0	0
PCP4	0	0	0	0	0	0	0	0.0134556	0	0	0	0	0	0	0
PCP4L1	0.0510796	0	0.0359508	0	0	0.0591391	0.0395894	0	0.0208377	0.0141191	0	0.0551965	0	0.407309	0
PCSEAT	0	0	0	0	0	0	0	0	0	0	0	0	0	0	0
PCSK1	0	0	0	0	0	0	0	0	0	0	0	0	0	0	0
PCSK1N	0	0	0	0	0	0	0	0	0	0	0	0	0	0	0
PCSK2	0	0	0	0	0	0	0	0	0	0	0	0	0	0	0
PCSK4	0.251973	0	0.0532031	0	0	3.55911	0.117175	0.0461952	0	0.0835788	0	0	0	0.100462	0.143189
PCSK5	0	0	0	0	0	0	0	0	0	0	0	0	0	0	0
PCSK6	0.0268832	0	0.0154808	0	0.00914417	0.427261	0.352317	0.0291236	0	0.00810646	0.00630296	0.043575	0	0.0194879	0.00694405
PCSK6-AS1	0	0	0	0	0.28403	0	0	0	0	0	0	0	0	0.60532	0.862765
PCSK7	18.3609	0.62145	13.0151	1.8342	20.8396	16.7406	13.7605	0.495909	1.92606	18.0125	3.59376	9.11434	15.7649	15.9155	6.61436
PCSK9	0	0	0	0	0	0	0	0	0	0	0	0	0	0	0
PCTP	17.5845	15.4192	18.218	14.6157	18.0481	12.4394	13.5754	11.4956	9.42846	12.0322	18.1092	13.1034	15.8985	18.9737	15.4603
PCYOX1	40.2254	70.2088	56.7548	73.5295	54.0133	58.5866	67.4758	63.9091	48.698	52.3825	69.5261	71.5326	69.178	69.3349	51.0652
PCYOX1L	31.6511	28.426	32.6293	17.6681	28.5071	23.7196	25.5028	17.9181	25.8398	27.4808	24.3978	23.6198	31.9301	25.4573	26.6011
PCYT1A	23.2728	23.582	24.2459	1.96649	22.8215	30.1021	30.6726	31.9338	30.4323	27.0297	25.5601	23.8133	23.9421	25.3972	23.2446
PCYT1B	0.06113	0.00459785	0.0537807	0.0534338	0.0333554	4.8776	0.0236895	0.0186787	0.0498753	0.0337944	0.0394139	0.00825712	0.0217402	0.0203105	0.0578972
PCYT1B-AS1	0	0	0	0	0	0	0	0	0	0	0	0	0	0	0
PCYT2	32.7082	1.00413	19.1213	0.622373	15.9844	25.5552	21.0047	1.50933	0.326771	21.6984	0.459076	0.360657	0.12661	19.0732	0.758655
PDAP1	252.276	270.707	264.784	210.123	265.246	232.825	206.716	244.786	265.654	256.189	248.575	257.291	254.846	222.677	267.27
PDC	0	0	0	0	0	0	0	0	0	0	0	0	0	0	0
PDC-AS1	0	0	0.0273292	0	0	0.0299711	0	0	0.0158404	0.0107331	0	0	0	0.0516049	0
PDCD1	0	0	0	0	0	0	0	0	0	0	0	0	0	0	0
PDCD10	17.2384	18.4304	17.7804	19.1047	17.8971	23.3663	27.8073	24.2764	24.4081	19.9148	20.4789	22.4276	20.4229	20.6786	18.8058
PDCD11	44.3093	50.511	46.4597	49.0056	44.9149	49.0642	39.1244	51.9629	51.4039	46.0732	44.0217	47.8855	46.2715	43.9646	42.3215
PDCD1LG2	0	0	0	0	0	0	0.0348062	0	0	0	0	0	0	0	0
PDCD2	33.192	5.66657	90.5331	7.99775	78.6206	73.4211	89.8507	30.783	51.9979	59.6089	69.0973	13.253	44.0326	36.0918	66.3765
PDCD2L	0.62661	0	0.0441021	0	0.117226	1.74115	0.0971312	0.191465	0.178936	1.6974	0	0.338557	0.415981	0.666213	0
PDCD4	44.9198	52.6758	47.6444	61.3692	46.6915	45.5882	45.7207	40.9698	40.93	38.9202	59.2548	47.7827	51.0381	52.8868	45.4294
PDCD4-AS1	28.2078	0	28.8269	0	0	19.8564	0	0	0	0	0.290995	19.3861	38.5221	11.2465	0
PDCD5	84.4234	57.2633	70.5823	69.2895	78.0866	83.5405	71.5651	70.6677	76.935	87.2837	55.977	61.5376	78.2746	84.2215	76.1086
PDCD6	21.092	25.9476	23.0426	18.519	22.3292	20.5706	20.8509	23.9877	23.1176	21.0389	21.7885	23.2737	25.5135	21.2848	21.6057
PDCD6IP	47.1762	76.4206	56.5308	85.881	64.0506	83.3884	111.166	104.75	91.4425	89.5554	72.1755	55.6876	75.677	77.3343	64.3428
PDCD6IPP2	1.69645	1.15606	1.70468	2.16773	1.80353	0.418067	1.15643	1.91732	1.8844	1.7853	2.0031	1.94362	1.55071	1.58908	1.93583
PDCD7	24.9357	0.374688	16.6543	0.580591	7.7663	37.8421	35.9718	0.355172	0.237093	1.95074	0.392568	0.179437	14.2913	27.3099	17.7717
PDCL	64.0113	23.0004	74.9452	29.6998	72.7268	79.7312	88.8787	33.2915	64.9203	67.097	78.2961	69.194	82.6749	64.5378	71.914
PDCL2	0	0	0.0268733	0	0	0	0	0	0	0	0	0	0	0	0
PDCL3	14.8185	27.0183	24.7935	25.9058	21.3796	25.352	21.6115	26.0758	25.7863	22.3272	17.6158	26.003	21.5036	26.046	18.1388
PDCL3P4	0.462574	16.2827	0.488354	8.08673	0	0	0	0	0.566114	0	15.5089	0	8.55447	16.5986	0
PDE10A	0	0.00367539	2.56368	0	0.0736417	0.00471465	1.09202	0.00124427	0.00166121	0.00337679	0.00175035	0.0110008	0	0.00541187	0
PDE11A	0.231198	0.00309145	0.298324	0	0.395679	0.105088	0.0318561	0.0769236	0.0880284	0.142015	0.00220839	0.374749	0	0.351645	0.350354
PDE11A-AS1	0	0	0	0	0.0170249	0	0	0	0	0	0	0	0	0	0
PDE12	1.9979	97.4883	67.6278	99.1064	68.0955	2.31314	92.9088	73.8291	76.7916	64.7168	98.1417	64.4643	95.0335	102.807	11.7083
PDE1A	0	0.00282472	0	0	0	0	0.0145538	0.0114754	0	0.0285475	0	0	0	0	0
PDE1B	0	0	0	0	0	0	0	0	0	0	0	0	0	0	0
PDE1C	0	0	0	0	0	0	0	0	0	0	0	0	0	0	0
PDE2A	0.569065	0	0.0144766	0	0.705459	0.031752	0	0	0	0	0	0	0	0	0
PDE3A	2.99517	4.50343	3.51734	3.98898	3.28933	3.77709	2.80048	4.66644	4.43442	3.58308	3.72637	3.01966	3.39384	3.23015	3.4345
PDE3B	4.78137	5.62044	5.04574	6.8444	5.05366	3.61522	0.101868	3.74768	3.89945	3.30438	5.62894	5.30339	5.36265	5.51813	5.0189
PDE4A	1.54842	0	1.889	0	0.434515	0.119516	0.420037	0.236565	0.0736948	1.96883	0	0	0.0122373	1.76632	1.90649
PDE4B	1.56161	1.94462	1.74183	2.15779	1.84947	3.08781	3.22048	3.19666	3.20661	2.64562	1.76288	1.9652	1.82919	1.84075	1.72023
PDE4B-AS1	0	0	0.0584075	0	0	0	0	0	0	0	0	0	0.0787018	0	0
PDE4C	0	0	0	0	0.102906	0.859755	0	0	0	0.0228069	0	0	0	0.109655	0
PDE4D	10.418	0.0531997	35.065	0	30.889	19.6197	25.3543	0.0675383	1.55092	2.57829	0.912082	0	0.88041	0.0587508	30.6062
PDE4DIP	0.86891	0.217482	0.134902	0.357419	0.0887906	0.071858	0.135822	0.0602398	0.058085	0.0877967	0.287179	1.31965	0.212937	1.37555	0.0933609
PDE4DIPP1	0	0	0	0	0	0.0231532	0.023249	0.0183314	0.012237	0.00829153	0	0	0.028448	0	0
PDE5A	0.170061	0.101305	0.894105	0.178381	0.143167	0.208708	0.15026	0.174597	0.187314	0.0902543	0.188595	0.0551304	0.24676	0.162729	0.173953
PDE6A	0	0	0	0	0	0	0	0.0047998	0	0	0	0	0	0	0
PDE6B	2.59869	1.84742	4.14175	0.0701627	1.78321	3.74057	2.21631	1.98665	2.22257	2.5876	1.68199	1.59381	1.21323	0.740071	2.67983
PDE6C	0	0	0	0	0	0	0.158174	0	0	0.169233	0	0.0826988	0.120965	0	0
PDE6D	4.08191	4.9095	4.24069	1.07284	5.41855	5.73792	6.48594	7.4324	7.44218	6.28404	3.83685	6.29986	4.58984	4.91204	5.65376
PDE6G	0	0	0	0	0	0	0	0	0	0	0	0.226363	0	0	0
PDE6H	0	0	0	0	0	0	0	0	0	0	0	0	0	0	0
PDE7A	0.352941	0.373478	8.92339	0.0425526	0.415521	7.17921	0.707452	0.128297	0.402153	7.67009	0.298184	0.00986348	0.640582	0.327533	0.259352
PDE7B	0.688927	0.781733	1.06655	0.619529	1.05878	0.301599	0.436593	0.0303032	0.202287	0.233559	0.915662	0.640859	0.848361	0.827717	0.796518
PDE8A	3.45313	2.77529	3.75449	3.83748	3.15499	3.2382	3.05172	3.78795	3.47905	3.16528	3.55859	3.33044	3.73821	3.32481	2.99639
PDE8B	0.100863	0.0132416	0.174246	0	0.114931	0.301497	0.255842	0.0252157	0.24239	0.258522	0.0733085	0	0.0573929	0.0292465	0.135477
PDE9A	2.18984	1.01686	2.26856	1.53914	1.70988	0.958859	1.37051	1.17637	1.15509	1.51584	1.05352	0.840513	1.75128	1.9559	1.45217
PDF	0	0	0	0	0	0	0	0	0	0	0	0	0	0	0
PDGFA	0	0	0	0	0	0.04662	0	0	0	0	0	0	0	0	0
PDGFB	0	0	0	0	0	0	0	0	0	0	0	0	0	0	0
PDGFC	0	0	0.111299	0	0	0	0	0	0	0	0	0	0	0	0
PDGFD	1.61387	0.0175691	0.752892	0.0123745	1.58906	0.643327	0.715939	0.00973282	0.00649708	0.00293485	0.00912767	0.043025	1.64634	1.85557	0.0100561
PDGFRA	112.922	141.765	116.81	139.685	116.792	24.4313	29.9607	25.443	25.0434	23.2454	124.091	110.277	109.282	111.85	106.378
PDGFRB	6.21334	0.0977001	26.4327	0.0756946	22.8731	0.0501304	0.025169	0	0.0264951	0	5.42985	0.0877281	0.0769931	0.0431579	7.35081
PDGFRL	0.0204514	0.0123059	1.12274	0.119177	0.0127535	0	0	0.131231	0.00834306	0.0339184	0	0	0.0193955	0.05436	0
PDHA1	47.8065	39.0712	48.9887	50.3326	49.0155	46.2774	48.7835	49.7422	51.885	46.0776	43.9396	46.4192	54.827	49.0504	40.7577
PDHA2	0	0	0	0	0	0	0	0	0	0	0	0	0	0	0
PDHB	130.483	151.976	141.315	123.538	139.881	119.838	115.392	122.835	134.929	119.083	148.219	149.475	153.188	143.503	134.552
PDHX	6.17845	6.94625	6.32476	7.83011	5.86437	5.85032	0.898694	5.80428	6.58058	5.39211	7.13895	6.99274	6.67072	7.38779	5.99168
PDIA2	4.03987	0	1.06625	0.392362	0.314907	8.31521	0.521853	0.308603	0.137337	5.5834	0.144707	0	0.159637	0	1.27541
PDIA3	193.583	221.145	215.479	265.479	204.926	166.169	169.22	172.964	173.244	145.862	232.698	232.197	228.1	225.663	209.05
PDIA3P1	54.158	142.734	96.2848	177.239	102.129	94.5565	103.259	120.141	103.132	106.168	147.496	92.7005	121.419	103.214	91.0979
PDIA4	207.305	211.925	214.955	206.633	219.881	139.401	116.087	124.546	136.354	136.637	221.513	236.949	227.89	211.6	204.719
PDIA5	0.11956	3.88049	0.525088	2.60851	2.82274	0	0.378074	2.45059	1.85536	1.85598	3.75568	1.77516	3.06145	3.64188	0.312534
PDIA6	188.907	207.613	205.216	223.645	203.862	123.058	134.663	141.034	132.766	116.795	208.929	214.379	200.271	197.545	176.954
PDIK1L	22.1602	33.6681	24.8303	33.1587	18.2742	29.7925	36.7517	27.4422	29.4417	25.087	28.0459	27.5672	29.2306	28.7367	26.4075
PDILT	0	0	0	0	0	0	0	0	0	0	0	0	0	0	0
PDK1	0.019418	5.14683	0.054667	4.72988	0.024218	0.0224818	4.40963	2.70558	0.0316858	1.31501	6.03457	0.0734406	5.70877	5.01937	0.0367821
PDK2	12.1653	2.31939	10.5921	1.91168	11.1748	10.1284	9.72542	7.66829	4.78435	10.2241	5.6404	2.83596	5.52231	8.66519	7.92298
PDK3	3.00297	0.634601	3.85018	3.74493	2.82126	3.4844	3.5905	2.21062	1.85768	2.02158	1.49133	1.41658	3.89798	4.82058	1.34429
PDK4	0	0	7.08128	0	0.0326778	0	0.0812288	0	0	0	0	0	0.14909	0.208927	0
PDLIM1	4.4934	0	3.90826	3.89793	2.78615	4.56195	3.54199	0.00780108	0.249963	4.79174	4.21404	4.69003	3.95875	4.22433	3.50618
PDLIM2	1.05223	1.47733	4.25835	0.102195	0.273404	0.169203	0.271845	0.562654	1.82432	1.76935	1.13072	1.32655	0.249476	0.349605	0.747439
PDLIM3	0.247927	0	6.79156	0	0.219704	8.62648	5.12754	0.454534	1.02205	1.49324	0	0.0211507	0	0	0.519065
PDLIM4	10.3049	7.74209	11.8516	0.301928	13.3279	4.96563	4.4173	2.00533	6.41142	9.88195	6.68126	4.85232	5.56888	6.02513	12.0227
PDLIM5	8.86325	10.275	10.5119	10.9944	9.56014	6.28136	6.86949	5.84439	5.77046	4.78373	9.447	8.94524	9.27846	9.87147	8.98196
PDLIM7	1.15189	0.317676	12.5663	0.111875	6.10571	2.00047	0.967177	1.96516	1.95796	3.07787	1.11404	0.103728	1.5476	0.191359	1.27281
PDP1	34.7521	40.7896	45.9791	43.8052	37.1574	69.7069	74.4461	56.1015	67.8424	58.0894	45.6467	41.8241	54.5289	40.6354	39.6949
PDP2	48.4136	31.0957	49.7059	48.6643	51.0321	0.497361	5.09409	44.0643	36.0128	38.045	41.9893	39.4109	43.9381	51.2109	42.2323
PDPK1	15.0644	15.1964	15.602	17.3701	14.5611	17.0698	17.4244	16.2972	15.8063	15.6397	14.2972	15.9469	15.802	17.1089	16.6733
PDPN	0	0	0	0	0	0	0	0	0	0	0	0	0	0	0
PDPR	20.1548	19.9868	21.2682	22.5255	19.6006	2.36794	10.0081	25.3013	22.7889	21.4466	20.1398	18.9413	20.8555	21.9426	19.9958
PDRG1	10.085	0.266154	11.1452	0	0	45.1346	29.0716	0	0.144355	26.6049	0.152102	0.0955952	0	17.9882	6.36778
PDS5A	14.0564	0.262049	17.103	0.0307616	9.98259	20.6272	21.5002	12.6539	16.9407	15.8901	1.16477	0.404055	0.863584	5.05707	10.391
PDS5B	7.69291	8.73443	8.81077	10.0503	8.3216	6.56532	3.05755	6.66892	6.58837	5.72779	7.74999	7.68326	9.33632	8.62139	7.96501
PDSS1	2.95625	2.36899	0.486138	4.18602	2.98063	1.00229	0.642407	1.79816	2.97552	1.74122	2.52954	3.41844	1.13979	3.61676	2.30273
PDSS2	0.00740566	0.0173788	0.949151	0.00517863	0.062345	0.0120038	0.223851	0.00678855	0.010876	0.028249	0.0401087	0.0144046	0.0168559	0.0147632	0.0505009
PDX1	0	0	0	0	0	0	0	0	0	0	0	0	0	0	0
PDXDC1	3.11024	2.92338	2.87596	3.02491	2.8023	2.87252	2.95922	3.68345	3.48266	3.05348	3.25466	3.62748	3.4989	3.30682	2.94576
PDXDC2P-NPIPB14P	0.081153	0.0045779	0.080321	0	0.0806546	2.19039	2.60633	0.0511435	0.0186221	0.0588837	0	0.0246639	0.0505069	0.0910005	0.0432345
PDXK	14.5668	12.2635	15.0006	12.4106	14.3253	12.8776	14.1799	15.3612	15.2106	14.6823	11.3954	13.2312	14.7886	14.74	14.0957
PDXP	54.9972	36.2919	58.2377	45.3137	54.449	54.8259	52.2842	56.1513	59.3771	56.1695	40.7091	46.6821	54.994	53.4385	38.5551
PDYN	0	0	0	0	0	0	0	0	0	0	0	0	0	0	0
PDYN-AS1	0	0	0	0	0	0	0	0	0	0	0	0	0	0	0
PDZD11	129.937	16.3409	164.379	137.316	133.007	222.353	217.283	189.452	159.874	180.391	70.3985	108.806	156.512	207.391	89.4302
PDZD2	0.0838483	0	0.166868	0	0.11359	0.0435179	0.0493004	0	0.0389235	0.0351649	0.0285843	0	0.0329045	0.0422683	0.125967
PDZD3	0	0	0	0	0	0.11109	0	0	0.117428	0	0	0	0	0.382556	0.272629
PDZD4	6.18174	0	6.37045	0.171994	0.0306757	18.8136	19.5587	1.32271	7.38482	13.7332	0	0	0.419866	15.396	0
PDZD7	0.213288	0	2.68162	0	0	0.965317	1.4427	0	0	4.13227	0.0250034	0.220002	2.86864	0.541151	0
PDZD8	8.92125	0.23412	10.0004	5.50643	6.55114	11.2459	12.2349	0.263253	6.81958	9.95604	9.93912	10.0382	10.6944	10.6836	3.10603
PDZD9	0	0	0	0.0921546	0	0	0	0	0.0645131	0	0	0	0.0374942	0	0
PDZK1	0.0870902	1.02187	1.01138	0.739506	1.0823	0.532968	0.694281	0.60445	0.639504	0.72219	0.545476	0.927651	0.743343	0.0992083	0.954463
PDZK1IP1	0	0	0	0	0	0	0	0	0	0	0	0	0	0	0
PDZK1P1	0.0862214	0.155642	0.250323	0.150732	0.241954	0.299478	0.250598	0.256869	0.316562	0.250245	0.305755	0.034939	0.367964	0.0429707	0.0612463
PDZRN3	4.45819	3.20927	4.5921	0	4.2532	1.15337	2.47683	2.19253	2.01585	2.19607	3.7584	4.45247	2.78515	3.28362	3.7133
PDZRN3-AS1	0	0.0947389	0.110815	0	0	0	0.488123	0	0	0	5.41417	0	2.68774	4.39423	0
PDZRN4	0	0	0	0.00411424	0	0	0	0	0	0	0	0	0	0	0
PEA15	237.028	265.991	243.991	243.197	236.959	282.281	278.263	326.02	307.41	273.636	228.226	280.605	257.017	242.384	250.663
PEAK1	0.0113873	0.00385419	0.0075137	0.0248841	0.014646	2.21657	2.28697	0.013048	0.00871011	0.0106232	0.00917753	0.0161504	0.0202488	0.0113503	0.00808881
PEAK3	0	0	0	0	0	0	0	0	0	0	0	0	0	0	0
PEAR1	7.82844	13.4628	11.7735	12.6006	12.8849	27.4691	24.5802	30.3929	30.5064	31.2298	11.2309	12.0725	10.7661	9.57914	12.0034
PEBP1	243.191	254.114	236.043	278.783	254.454	261.197	265.52	271.961	269.687	256.146	246.912	255.366	243.534	237.515	241.028
PEBP4	0	0	0	0	0	0	0	0	0	0	0	0	0	0	0
PECAM1	0	0.0114888	0	0	0	0	0	0	0	0	0	0	0	0	0
PECR	2.50278	0.207936	2.84126	0.18307	2.93861	2.29147	2.58097	2.51501	2.28122	1.80622	0.0270073	2.86858	0.0148968	1.85794	2.38034
PEF1	36.8859	40.4957	39.7874	41.9119	40.729	36.7478	35.0371	41.1283	40.5036	35.3403	32.8622	36.2626	36.8226	34.4624	37.8246
PEG10	469.709	523.801	520.265	576.603	510.496	403.643	422.277	411.177	393.164	332.703	502.546	576.621	579.552	562.253	499.788
PEG13	0	0	0.680683	0	0	0	0	0.0738779	0	0	0	0	0	0	0
PEG3	0	0.0296046	0.0346283	0	0.0153406	13.6333	0.0381329	0.030067	0.0401421	0.0679986	0.0422964	0	0.0466602	0.0653875	0.139795
PEG3-AS1	0	0	0	0	0	0	0	0	0	0	0	0	0	0	0
PELI1	13.0873	14.5473	13.6312	0.061421	13.466	13.8506	12.9277	13.9936	13.6089	11.8723	0.713561	13.1551	11.8827	13.6402	14.0008
PELI2	0	0	0	0	0	0	0	0.00227628	0	0	0	0	0	0	0
PELI3	5.36848	2.75817	4.57773	3.4653	6.10324	1.48217	0.0960198	0.492113	3.08291	6.30098	5.21867	6.49285	5.05214	4.28083	5.04546
PELO	22.3281	21.4759	21.5188	19.0242	23.8656	27.4179	24.4506	25.7653	27.5675	24.6639	19.1222	20.7005	22.4988	22.2556	20.1861
PELP1	20.3384	0.14332	11.9444	1.15666	23.2081	23.5935	20.3067	1.868	0.939279	14.4844	1.12619	0.879393	2.16476	20.2064	0.751966
PEMT	0.651085	0.00570535	0.093429	0	1.25352	1.69792	1.27871	0	0	0.11532	0.00815128	0	0.0179845	0.46625	0
PENK	0	0	0	0	0	0	0	0	0	0	0	0	0	0	0
PEPD	3.3081	0.00913088	3.01541	0.0471619	2.46037	3.43574	1.6701	0.404943	0.132063	3.69957	0.00869691	0.0327957	1.13211	2.47386	2.37621
PER1	0.876421	0.137571	0.482747	0	0.891088	27.7059	26.0486	0	0.186538	0.0315986	0	0.0617648	0.0542068	1.74715	0.10827
PER2	1.84672	0.0276264	2.16506	0	2.58634	0.885953	1.42339	1.80506	1.16125	0.600706	0	1.43879	0	0.508485	2.49313
PER3	7.93997	9.56192	6.58004	8.94097	7.60833	3.539	4.28172	5.52196	4.58032	4.56255	8.60434	7.16604	7.85879	7.96619	7.20232
PER3P1	0	0	0	0	0	0	0	0	0	0	0	0	0	0	0
PERCC1	0	0	0	0	0	0	0	0	0	0	0	0	0	0	0
PERM1	0	0	0	0	0	0	0	0	0	0	0	0	0	0	0
PERP	0	0	0	0	0	0	0	0	0	0	0	0	0	0	0
PES1	73.4747	0.349033	64.9134	17.9932	70.2027	80.6595	66.1228	46.1103	52.0595	79.3303	0.191795	8.34147	51.7107	66.5351	41.4999
PET100	197.728	88.1886	192.331	101.386	151.147	171.999	192.498	179.517	197.755	195.851	64.7591	81.0607	124.348	188.079	186.873
PET117	0	0.077348	0	3.29596	1.4429	0	0	0	0.209759	0	0.331523	3.75048	3.29155	0	0
PEX1	0.0328738	0.207697	22.0035	0	3.74125	21.7327	15.3893	0.180807	0.3755	2.80782	0.777171	0.142093	0.265	0.808253	0.778382
PEX10	4.07551	3.20072	2.96156	1.66554	4.35682	2.26736	1.96908	2.08628	3.2388	3.55515	3.89037	1.0295	1.80705	2.95438	4.51166
PEX11A	0.690524	0.0445177	0.416576	0.172454	0.13841	25.4691	29.5885	0.226065	0.120727	0.122703	0.127206	0.319791	0.210495	0.491629	0.560577
PEX11B	61.8984	74.9136	62.5127	66.6257	66.0342	75.6629	77.6117	86.5174	82.9531	79.9097	68.1098	64.2616	74.4091	65.649	69.0418
PEX11G	0	0	0	0	0.0699505	0.476196	0	0.0685502	0.0457603	0.0310061	0	0	0	0	0
PEX12	0.240779	0	0.254197	0	0	21.744	20.4345	0.110357	0.147337	0.49916	0	0	0	0.479993	0
PEX13	0.902229	17.6757	9.98736	18.2779	6.81359	6.15999	18.6028	16.7963	11.1717	10.8484	18.615	16.8394	17.459	13.7275	5.88108
PEX14	0.779208	0.932454	0.807229	0.908142	0.772546	0.692666	0.495356	0.815934	0.500027	0.830077	0.842977	0.82782	0.842766	0.593416	0.845798
PEX16	12.071	0.0499767	8.7686	0	19.6818	17.1169	9.7848	0.0507574	0	13.5453	1.28524	12.8345	19.771	3.42188	0
PEX19	207.489	214.133	201.618	227.72	210.449	216.06	230.641	226.82	228.519	193.301	223.423	238.347	218.33	217.409	208.905
PEX2	6.40049	3.51998	25.6725	1.36358	10.386	17.1847	10.1881	0.315438	0.926501	8.08501	11.4484	2.78886	10.182	8.23187	5.99683
PEX26	39.1382	32.1055	37.4835	37.0097	36.5787	35.3827	39.0783	42.0515	41.6855	40.8475	30.0804	33.9651	36.7241	32.5782	35.6385
PEX3	3.07252	2.28864	4.31697	0.0798719	3.72875	3.30606	5.01946	1.4763	3.11724	3.5045	4.41865	1.40706	3.26593	3.46101	3.76465
PEX5	36.4367	35.7339	36.1909	37.207	35.5768	30.9055	11.2343	33.6018	30.9582	32.4334	36.6359	38.1869	36.0418	37.7313	31.8814
PEX5L	0.0431205	0.00457874	0.0401679	0	0.0521979	0.0469875	0.0471821	0.139508	0.0931276	0.109375	0.0915836	0.143899	0.137116	0.106187	0.0360354
PEX5L-AS2	0	0	0	0	0	0	0	0	0	0	0	0	0	0	0
PEX6	1.3063	1.20582	33.0357	1.14184	8.08124	1.06556	2.27801	1.3063	1.41702	1.13248	2.22046	1.10681	0.886905	1.36124	1.43404
PEX7	0.318595	0.107833	1.32438	0.121837	0.912664	0.4265	0.949131	0.0182529	0.371631	0.445826	1.01424	0.153309	0.0991417	0.178628	0.693075
PF4	0	0	0	0	0	0	0	0	0	0	0	0	0	0	0
PF4V1	0	0	0	0	0	0	0	0	0	0	0	0	0	0	0
PFAS	50.3017	42.8453	45.0431	46.05	52.0682	5.91078	16.3095	39.8965	42.2395	41.5701	42.0445	45.7216	44.765	42.9757	45.9553
PFDN1	8.9271	5.35036	12.1528	0.191657	10.6064	9.90954	11.7805	4.04135	8.39523	10.8898	6.83627	3.76979	6.77295	3.60607	11.036
PFDN2	51.9312	49.5722	44.3327	32.8395	52.2268	33.6171	23.9561	36.4899	43.336	46.2783	37.1064	51.5763	44.3768	40.0407	49.382
PFDN4	33.3135	24.7109	35.4127	33.6044	32.2359	39.9442	45.4071	33.8019	34.1158	33.8803	26.1205	24.33	33.1187	36.4877	36.0125
PFDN5	547.448	581.917	557.081	561.872	536	538.825	586.64	594.444	589.454	546.986	574.337	552.273	560.517	503.416	567.042
PFDN6	0	0	0	0	0	0	0	0	0	0	0	0	0	0	0
PFKFB1	0	0	0	0	0	0.0773847	0	0	0	0	0	0	0	0	0
PFKFB2	0.852246	6.77242	9.29082	6.08915	9.11567	10.4249	10.1665	9.23888	9.59114	7.72783	6.85669	9.21937	6.72072	7.7561	2.00039
PFKFB3	3.62817	3.57362	0.0158936	3.22841	4.43585	0	0	2.03322	2.81279	0.212227	3.83086	4.3517	0.242715	3.30126	3.69295
PFKFB4	4.69588	0.146874	5.06803	0.0812807	4.9905	3.90267	4.40531	5.05042	5.1353	5.10851	0.10492	4.72896	0.0661401	4.5416	5.02
PFKL	29.3587	21.3759	23.5976	18.7377	30.2954	16.8992	13.2735	17.3923	21.774	24.4145	22.4918	27.4356	27.2983	22.9263	28.279
PFKM	60.8056	67.2379	63.5527	74.9106	62.1692	43.9439	48.2751	50.4919	49.1419	45.4106	68.7348	67.5034	62.9685	60.2887	58.9295
PFKP	22.0149	22.1575	17.4608	20.6838	23.5099	11.0909	7.95379	13.2048	14.4396	14.4554	21.9624	25.4247	18.5495	20.7327	21.9762
PFN1	1095	1041.35	1042.31	952.585	1063.7	843.72	763.852	998.108	1010.54	1038.34	963.544	1052.69	950.84	907.411	1050.56
PFN1P2	2.38568	5.16779	0.251863	6.67304	0.669466	0.828631	4.43766	3.06163	2.33574	1.58265	1.23054	0	1.69688	0	1.35571
PFN2	533.417	608.317	516.35	562.06	534.525	564.77	575.491	598.965	646.22	535.923	570.597	579.445	549.461	544.848	521.238
PFN3	0	0	0	0	0	0	0	0	0	0	0	0	0	0	0
PFN4	2.77327	0.288817	0.225218	0.372942	0.498867	0.246989	0.496023	0.24444	0.0652698	0.132676	0.343863	1.03735	0.37934	0	6.66755
PGA3	0	0	0	0	0	0	0	0	0	0	0	0	0	0	0
PGA4	0	0	0	0	0	0	0	0	0	0	0	0	0	0	0
PGA5	0.0442842	0	0	0	0	0	0	0	0	0	0	0	0.0629967	0	0
PGAM1	171.817	193.04	179.341	198.129	192.497	153.858	156.39	146.812	160.871	140.347	185.752	205.343	187.26	182.443	185.766
PGAM1P5	0	0	0	0	0	0	0	0	0	0.0152411	0	0	0.0261459	0	0.0522227
PGAM2	0	0	0	0	0	0	0	0	0	0	0	0	0	0	0
PGAM4	0	0.975422	0.570471	0.944653	1.26362	0.312809	0	1.48599	0.330654	0.448088	0	0	0.384343	0	2.30301
PGAM5	99.7905	91.4484	92.5505	104.653	100.905	91.1893	57.0229	82.2123	78.0089	88.1858	82.1248	96.7668	92.618	76.1105	83.96
PGAP1	16.4892	20.651	19.3447	17.9847	17.4529	20.136	23.6381	19.7947	18.3212	15.424	16.8202	17.7212	17.8308	20.4212	18.7103
PGAP2	12.2058	14.4262	11.9979	12.2646	12.2932	10.8055	0.184528	13.7495	12.9565	12.6619	11.2572	11.6545	11.7186	12.4035	11.7257
PGAP3	0.134244	0	0.11338	0	0.100457	7.67801	6.43004	0.0492229	0.0328584	0.0445283	0.0346218	0	0.0381938	0.267615	0.0762866
PGAP4	28.9259	4.53644	38.5514	4.90141	43.0803	58.4688	62.4077	23.7887	61.0512	60.4485	43.7815	31.1464	42.0727	37.1475	42.8429
PGAP6	1.82859	0.110029	0	0.142078	0.114031	24.982	17.8574	0.111748	0.049731	0.168483	0	0.131732	0.115612	0	0.115459
PGBD1	18.069	16.1914	20.1954	15.813	20.707	26.4819	31.7489	22.5737	25.8476	24.1173	20.5934	14.0302	18.9625	15.9612	20.3516
PGBD2	9.75486	13.3179	13.3843	15.2681	12.1552	4.97427	16.2947	15.1078	5.47353	14.6014	13.5781	10.503	14.1774	13.128	2.10128
PGBD3	0	0	0	0	0	0	0	0	0	0	0	0	0	0	0
PGBD4	22.1709	0	17.7366	14.2037	20.0945	0	1.92115	4.16567	0.758391	12.9038	15.0939	3.68296	16.1614	24.2951	19.7594
PGBD5	1.91897	0	0.970035	0	0.0722562	1.75575	0	0.00372683	0.85581	0.00337138	0	2.11537	0	0.153991	2.04467
PGBP	0	0	0	0	0	0	0	0	0	0	0	0	0	0	0
PGC	0	0	0	0	0	0	0	0	0	0	0	0	0	0	0
PGD	51.7082	58.4193	53.9185	57.3734	54.2971	61.2416	62.0128	66.8334	63.7753	61.8481	56.8639	61.2366	56.729	55.7878	50.7808
PGF	11.0292	0	2.4459	0	10.3167	0	0.151744	0	0.0399347	0	0.0420778	0	0	0.0650496	0
PGGHG	35.1681	21.8077	28.1898	20.4936	37.7696	23.1484	0	11.5219	24.1502	30.7831	36.1958	31.6688	10.4689	30.5098	35.8989
PGGT1B	0.115871	0	6.49975	0	0.274577	0.679714	3.35876	0.0141621	0	0.192171	0.00996117	0	0.0219778	0	4.45559
PGK1	207.114	228.471	222.662	242.527	224.214	187.396	204.127	206.296	201.086	173.103	231.892	239.638	220.592	221.478	211.841
PGK2	0	0	0	0	0	0	0	0	0	0	0	0	0	0	0
PGLS	21.1789	3.15044	18.6244	3.62829	15.928	13.5437	17.8771	19.5438	19.685	20.0267	5.59591	3.74636	9.72959	14.857	18.4953
PGLYRP1	1.16622	0	1.47746	0	0	0	0	0	0	2.12758	0	0	0	1.39492	0.331364
PGLYRP2	0	0	0	0	0	0	0	0	0	0	0	0	0	0	0
PGLYRP3	0	0	0	0	0	0	0	0	0	0	0	0	0	0	0
PGLYRP4	0	0	0	0	0	0	0	0	0	0	0	0	0	0	0
PGM1	11.1509	12.3611	11.6933	11.6798	11.4869	9.28694	8.44743	9.87869	9.58361	9.11141	11.256	12.9135	11.4398	12.1794	12.1979
PGM2	13.998	12.9286	15.8375	13.5514	14.0558	13.8686	12.8032	11.4288	13.2169	11.8574	13.4248	12.6865	13.7749	13.7775	12.7945
PGM2L1	2.91044	0.0180749	0.0422841	0.0233397	3.19072	7.06394	6.59651	0.0489526	0.138882	0.0664257	0.0430396	0.0216401	0.0949602	1.4505	0.0189669
PGM3	0.555894	0.714006	27.4025	0.186887	19.5393	5.89146	27.8145	0.872151	6.68547	12.9161	11.8829	0.727769	3.60417	2.55733	5.04221
PGM5	0	0	0	0	0.00243813	0	0	0	0	0	0	0	0	0	0
PGM5-AS1	0	0	0	0	0	0	0	0	0	0	0	0	0	0	0
PGM5P2	0.141233	0.267086	0.440212	0.117573	0.132109	0.358181	0.281477	0.104804	0.263385	0.234233	0.242829	0.239826	0.363555	0.160885	0.286638
PGM5P3-AS1	0	0	0	0	0	0	0	0	0	0	0	0	0	0	0
PGM5P4	0	0	0	0	0	0	0	0	0	0	0	0	0	0	0
PGM5P4-AS1	0	0	0	0	0	0	0	0	0	0	0	0	0	0	0
PGP	2.6624	0.379423	0.739679	1.46982	0.786442	95.5572	69.7247	1.5414	0.342983	0.929592	0.542084	0.454261	0.199337	0.558685	1.19444
PGPEP1	24.0112	25.9223	24.9078	23.561	24.9089	22.4909	31.8771	34.109	30.3526	28.7234	26.1086	24.9588	27.6784	26.4655	28.9623
PGPEP1L	0	0	0	0	0	0	0	0	0	0	0	0	0	0	0
PGR	0	0	0	0	0	0	0	0	0	0	0	0	0	0	0
PGR-AS1	0	0	0	0	0	0	0	0	0	0	0	0	0	0	0
PGRMC1	100.322	92.8935	105.971	125.494	108.067	126.46	124.862	116.803	117.701	102.086	99.1283	107.481	114.391	119.069	101.197
PGRMC2	39.8349	11.469	49.189	0.0856047	36.4598	67.8906	69.5095	51.4852	60.2575	51.2446	28.8252	23.97	36.5359	40.9501	41.253
PGS1	11.79	12.4342	11.5185	11.8174	11.0006	8.85609	8.2034	9.91974	11.1513	11.129	11.0744	12.2543	11.7811	11.4857	10.3896
PHACTR1	0.216908	0.18048	0.319343	0.0473999	0.234597	0.174616	0.212771	0.102523	0.15658	0.184788	0.202131	0.146952	0.127764	0.118236	0.197412
PHACTR2	0.493439	0.690131	1.07632	0.534689	0.865904	0.370634	0.896051	0.452321	0.316917	0.444689	0.638925	0.456093	0.53661	0.625973	0.498243
PHACTR2-AS1	0	0	0.0604828	0	0	0	0	0	0	0	0	0	0	0	0
PHACTR3	0.205307	0	0.211419	0.0529552	0.036205	0.206528	0.313031	0.0262245	0.0288334	0.202346	0.0108503	0.00272772	0.079	0.194576	0.0191262
PHACTR3-AS1	0	0	0	0	0	0	0	0	0	0	0	0	0	0	0
PHACTR4	12.0653	13.9091	12.2379	13.376	11.9663	14.1141	15.2895	15.4666	14.8213	12.9985	12.479	12.4923	13.7417	12.0261	12.4031
PHAX	29.3334	31.7175	33.2675	34.6303	32.6123	31.7603	33.7205	30.2165	32.4722	27.8936	33.1003	30.0072	34.6957	33.287	33.4466
PHB	214.464	202.035	209.676	177.794	220.516	182.368	182.194	200.371	196.375	187.051	171.605	182.641	171.181	163.417	191.092
PHB2	465.188	461.537	440.482	459.562	466.37	430.791	463.671	482.255	466.314	472.286	469.589	486.849	458.054	439.988	436.634
PHC1	37.0941	39.5245	33.8009	39.2803	36.5911	33.8263	30.005	32.2248	32.3911	29.4312	36.8266	35.0528	38.5144	33.1568	36.2827
PHC2	29.9751	34.0277	30.2232	32.6407	30.4611	35.5354	32.1428	37.6951	36.2884	35.3551	31.1054	32.1784	33.3562	30.2789	30.3787
PHC2-AS1	0.0352653	0.254635	0	0.123302	0	0	0.491984	0.0323266	0	0	0	0	0.200667	0	0
PHC3	9.00244	0.0828228	10.1058	0.0844318	0.0271057	10.1769	12.1393	0.584388	8.98423	2.15066	0.604104	4.5561	0.0961858	1.38642	9.6196
PHETA1	40.3828	0.291587	14.3817	0.188259	41.652	29.4242	22.1596	0.0987139	0.395375	0.446496	0.208296	29.4117	31.3276	0.107338	4.58966
PHETA2	0	0	0	0	0	0	0	0	0	0	0	0	0	0.174623	0
PHEX	0	0	0	0	0.0194229	0.00961626	0	0	0	0	0	0	0.00295384	0	0
PHEX-AS1	0	0	0	0	0	0	0	0	0	0	0	0	0	0	0
PHF1	12.9079	15.2816	15.574	12.0155	11.2116	10.8688	14.6167	15.9044	11.4888	13.4145	14.9156	15.3521	15.0236	13.3672	12.6222
PHF10	18.6087	5.18017	38.709	4.39932	36.6094	34.2725	41.7284	11.5946	30.9056	29.9654	36.6632	5.43861	26.4091	29.9236	34.1829
PHF11	0	0	0	0	0	0	0	0	0	0	0	0	0	0	0
PHF12	4.64853	0	0.788535	0.0687236	10.5718	15.2812	16.0643	0.045044	0.0481102	4.37634	0.025346	0.0477893	0.027961	7.56238	0.0279241
PHF13	26.4438	30.8803	26.0533	31.0252	28.8236	28.9807	39.8274	38.8087	32.9032	32.6912	31.1963	29.9825	30.2701	29.0421	31.7353
PHF14	17.3153	20.2663	18.8151	19.9824	17.9049	20.1516	21.3469	20.3598	20.0247	17.6526	20.6653	18.7919	19.972	20.1954	17.4601
PHF19	82.7401	26.9252	91.7315	13.9071	98.0184	123.029	104.603	42.9046	130.803	123.632	85.6473	82.1464	93.4593	82.1637	86.9056
PHF2	9.64125	9.54263	9.0181	8.4583	9.25789	9.73652	9.82302	9.87783	9.99483	10.1438	9.64316	10.3181	10.0101	9.38992	8.93069
PHF20	5.69293	5.22342	6.2013	6.40911	5.8951	8.43306	9.37791	8.23795	8.24333	7.52415	6.03923	6.10769	6.19446	6.74935	6.25147
PHF20L1	33.8776	37.8226	40.8406	44.2454	34.4881	47.0426	49.0397	42.9301	41.843	38.1281	37.6419	36.0367	41.9699	37.9481	37.0828
PHF21A	7.07112	0.16502	7.76351	4.17593	7.2362	6.20473	7.06686	0.106653	0.502728	5.30252	6.85863	7.74753	8.01887	6.64581	3.99402
PHF21B	0.028477	0.0385538	0.022548	0.0622295	0.0133186	2.5181	0.637306	0.026104	0.0130692	0.0059036	0.0413116	0.0230792	0.0253188	0.525113	0.0202283
PHF23	218.676	0.841217	210.445	143.791	210.869	231.193	237.297	204.512	35.9302	194.184	143.471	3.96562	165.731	206.469	172.133
PHF24	0.272195	0.360324	0.114946	0.126894	0.25461	0.90341	0.886054	1.29747	1.35469	1.70039	0.584997	0.35296	0.283955	0.542621	0.36092
PHF3	16.4575	18.5846	19.6097	19.8621	16.573	17.2451	19.7836	16.4953	17.3097	14.3328	17.7317	15.7768	19.1452	18.9915	16.7711
PHF5A	16.7173	0	26.9013	6.55353	6.91831	37.3024	28.7405	9.8911	7.8117	25.1629	0	0.246337	16.1424	31.6092	1.15151
PHF6	53.4106	57.8659	55.884	73.168	54.9753	66.0642	73.6666	61.0534	62.2108	53.2814	54.3474	56.2523	57.9206	62.9647	49.5807
PHF7	0.140105	7.96665	2.81035	7.59288	2.29344	0.0405528	3.01334	4.81612	6.47281	7.3775	7.94934	0.624513	9.91551	10.8229	0.895695
PHF8	0.0296104	0.0343614	0.107179	0.02958	0.0158271	7.86049	3.04902	0.100817	0.0569459	0.684011	0.0272736	0.00685649	0.0300874	4.78974	0.0120191
PHGDH	45.3837	51.8064	47.3181	41.96	50.5942	41.9117	38.6791	47.2056	46.6816	41.5354	44.991	53.3338	50.254	49.9817	49.3871
PHGR1	0	0	0	0	0	0	0	0	0	0	0	0	0	0	0
PHIP	0.12013	0.108426	21.4134	0.0110532	17.3817	0.193986	19.3319	0.0289788	0.317252	0.146804	1.86298	0.030745	0.368765	0.0882292	0.197612
PHKA1	0.0772586	0.0242544	0.156036	0.234893	0.0219944	5.17247	3.2413	0	0	0.105848	0.00866312	0.00544471	0.0143354	3.12048	0.00954428
PHKA1-AS1	0	0	0	0	0	0	0	0	0	0	0	0	0	0	0
PHKA2	0.0148571	0.031289	0.0627402	0	0.00463241	2.6662	0.011515	0	0.00606086	0.00821342	0	0.0160545	0	0.0888528	0.0140714
PHKA2-AS1	0	0	0.102575	0	0	0	0	0	0.237816	0	0	0	0	0	0
PHKB	5.30188	5.19706	5.48345	6.14167	5.2692	4.1332	4.92932	5.06308	4.59138	3.99629	5.73113	5.26182	5.73272	5.90915	5.53422
PHKG1	0	0	1.9634	0	0.066908	0.0414076	0	0	0	0	0	0	0	0	0
PHKG2	19.8007	8.18715	20.9042	17.0301	20.9316	10.1344	5.08818	17.5683	18.0558	19.6099	17.6594	14.5314	20.5859	20.5455	23.1662
PHLDA1	160.262	2.39891	146.366	216.752	170.738	56.8041	82.8448	0.263393	0.175826	0.536112	2.6863	169.647	197.734	80.7657	73.8863
PHLDA2	0	0	0	0	0	0	0	0	0	0	0	0	0	0	0
PHLDA3	27.1289	0.0835693	1.46625	0	1.64556	0.107199	0	0	0	0	0.119396	0	0	1.29205	3.68313
PHLDB1	16.0052	14.0481	14.7012	13.5587	14.526	13.7346	5.77891	14.9381	16.8048	18.5343	14.3767	15.0428	14.7567	13.7394	15.5761
PHLDB2	0	1.10498	0	1.53759	0	0	0	0	0.0570123	0	0.913093	0	1.04176	1.02897	0
PHLDB3	0.0152941	0	0	0	0	1.15098	0	0.0280394	0	0	0	0	0	0.0609779	0.043456
PHLPP1	0.509825	0.16268	0.619789	0.042013	0.367701	0.457109	0.506898	0.32887	0.264702	0.555151	0.170444	0.144685	0.273496	0.602274	0.643817
PHLPP2	0.0128241	0	0.0135388	0	0.0059978	6.64427	7.11161	0.0528996	0.0156946	0.00531715	0.0248052	0.0103933	0.0273644	0.0255649	0
PHOSPHO1	0	0	0	0	0	0	0	0	0	0	0	0	0	0	0
PHOSPHO2	0	9.22076	0	7.66985	0.234505	0.0725647	11.367	8.04338	0.230113	7.12033	6.86976	0.10159	7.57853	7.62156	0.178083
PHOSPHO2-KLHL23	0	0	0	0	0	0	0	0	0	0	0	0	0	0	0
PHOX2A	426.804	326.476	327.847	256.87	408.821	320.726	244.417	308.692	384.524	461.203	377.451	420.546	383.798	338.947	431.93
PHOX2B	573.186	520.788	584.042	381.715	533.225	357.773	298.696	308.486	381.419	368.459	601.632	530.084	565.785	504.178	590.076
PHPT1	305.016	281.14	223.984	227.262	310.578	182.11	139.356	183.132	244.153	236.366	264.513	292.353	238.566	217.081	304.609
PHRF1	0.674059	0.665782	0.416234	0.355741	0.618616	0.382845	0	0.699498	0.638159	0.537867	0.508405	0.494754	0.180922	0.329597	0.505912
PHTF1	14.05	13.7488	14.902	12.9409	12.5721	15.0234	15.3218	13.3649	15.1166	10.9047	10.2661	15.7628	12.3576	16.5941	13.9188
PHTF2	11.479	12.8359	12.3012	14.3095	12.8879	14.0038	14.6797	12.2084	12.4519	10.8791	13.3262	13.3785	13.9496	13.886	13.0556
PHYH	12.8432	0.355235	12.1156	9.5604	11.3159	16.5005	15.2684	0.284829	12.7011	16.9887	15.0388	15.1094	14.6455	15.4443	13.3607
PHYHD1	0	0	0	0	0	0	0	0	0	0	0	0	0	0	0
PHYHIP	0	0	0	0	0	0	0.0852846	0	0	0	0.0472981	0	0	0	0
PHYHIPL	20.2717	21.7356	20.4903	23.5143	21.0251	15.1435	14.5671	14.5741	15.7806	14.0483	21.4088	21.7501	21.7078	20.2377	19.4721
PHYKPL	1.02783	0.320474	8.70059	0.0653399	1.95781	0.692365	1.47737	0.239827	1.00631	1.10027	0.602452	0.0605819	0.425349	0.298033	0.849574
PI15	29.4482	32.8908	34.3636	43.9482	31.9112	13.9486	15.6012	13.5723	12.0437	9.34751	31.7057	31.5881	33.7891	34.3611	26.1398
PI16	0	0	0	0	0	0	0	0	0	0	0	0	0	0	0
PI3	0	0	0	0	0	0	0	0	0	0	0	0	0	0	0
PI4K2A	14.7428	14.3741	16.0075	16.5892	15.0991	20.8686	7.0688	18.19	19.0235	18.9656	17.6823	18.2265	14.1505	16.7108	14.6378
PI4K2B	2.00317	1.00849	2.39112	1.37262	2.08091	4.99978	4.2364	3.32186	3.73277	2.92157	1.42785	0.930028	1.26013	1.90636	2.40253
PI4KA	7.29662	0.241703	8.83096	0.0946834	0.610752	12.1093	11.026	0.319949	0.467667	10.1077	0.186242	0.126806	1.86623	7.85775	1.00028
PI4KAP1	2.06617	2.08427	1.50768	1.48733	0.397907	19.9466	18.9341	0.807736	1.00403	11.3636	1.95909	1.47753	0.994156	1.27202	0
PI4KAP2	0.49054	0.295165	0.388409	0.178659	0.172069	4.7565	1.97226	0.18736	0.312677	0.694911	0.210853	0.215344	0.377986	0.570438	0.290374
PI4KB	36.6234	37.2715	35.1094	34.3031	36.4599	39.2362	38.3832	43.9924	42.6985	39.3033	29.3838	39.8693	36.2873	37.9808	38.3076
PIANP	34.7982	0.247794	0.144921	4.79955	40.7679	31.4682	26.3321	0.81791	0.335994	20.0343	0.354025	0.778758	11.8142	1.23143	0.780069
PIAS1	5.33247	5.35103	5.85693	6.17236	5.19554	5.43759	5.77585	5.23119	4.77497	4.47135	5.13799	4.77802	5.25346	5.48021	4.95008
PIAS2	0.198928	0.00718188	0.239417	0.0556427	0.171191	5.54141	0.129511	0.193293	0.0194764	0.20785	0.025652	0.0128977	0.20375	0.24587	0.10174
PIAS3	74.321	86.9398	81.6451	72.4165	77.1724	62.417	63.3763	67.5358	72.1435	62.0944	73.683	80.474	89.9832	89.1015	81.2388
PIAS4	7.48488	3.42321	7.00717	3.36545	6.78632	1.28075	4.10871	4.75409	5.60868	6.94541	2.33423	2.60808	4.96618	4.89734	4.61265
PIBF1	1.7348	1.47996	1.87655	2.23218	1.96034	1.86249	1.42127	1.76812	1.53652	1.60753	1.87672	1.84946	1.87711	1.97674	1.9849
PICALM	20.0967	6.90194	20.1743	24.0945	21.1016	23.7616	25.5558	20.0348	22.2031	19.3605	21.1259	21.5825	22.9529	22.7449	20.908
PICART1	0	0	0	0	0	0	0	0	0	0	0	0	0	0	0
PICK1	8.1097	0.689688	9.88885	5.25727	6.94019	12.2146	10.03	8.5637	10.2568	12.0599	1.27144	2.51713	7.01306	10.1718	6.79368
PICSAR	0	0	0.0869659	0	0	0	0	0	0	0	0	0	0	0	0
PID1	0	0.00197198	0.041519	0	0.0817479	0.00252958	0.0762017	0.0580807	0.0106956	0.0760944	0	0.00354141	0	0.195997	0.124158
PIDD1	31.2764	0.0678586	22.0659	0	16.3157	14.1886	0	0	0	5.98517	0.0969501	6.45884	28.6633	0.449636	8.11766
PIEZO1	0.00650674	0.0469824	0.00686936	0.113751	0.0608638	0.617739	0.287455	0.00596453	0.0159263	0	0	0.0105468	0.0277685	0.0129712	0.0739516
PIEZO2	0	0	0	0	0	0	0	0	0	0	0	0	0	0	0
PIF1	28.5187	0.901727	2.20537	0.476336	3.14339	40.7474	30.8323	1.08232	1.16711	1.2427	0.409915	0.588866	4.97428	19.3732	6.70963
PIFO	0	0	0	0	0	0.0815201	0	0	0	0	0	0	0	0	0.20006
PIGA	0.33883	0.10194	0.0894284	0.098724	0.422587	28.0162	5.25223	0.414128	0.207336	0.351216	0	0.0457674	0.482004	1.51978	0
PIGB	2.75869	0	2.47755	1.6585	2.02001	0.0867143	0.406342	0.160196	0.336091	1.18004	1.15896	0.0202333	2.80567	2.43868	2.12808
PIGBOS1	51.7995	0.846204	39.097	5.73657	40.1217	104.477	106.817	3.43769	2.58166	13.4111	4.23142	0.759834	19.6722	44.8561	49.9481
PIGC	156.095	129.421	171.04	121.688	135.755	177.5	202.715	187.274	194.229	153.539	84.374	182.779	143.827	149.517	174.54
PIGF	11.7251	12.015	12.5381	10.0838	12.664	12.117	12.0647	13.3341	12.0222	10.4123	12.034	12.1258	13.0606	13.1558	13.0612
PIGG	33.2129	36.7118	28.2825	32.343	33.1719	34.2005	34.0291	37.8318	36.1516	35.8662	35.1902	31.7958	33.404	33.2391	31.7479
PIGH	19.4769	0.186617	14.7997	0	17.9092	18.4806	20.7686	0.341158	0.101217	20.0603	1.7597	0	8.35328	10.4694	5.28734
PIGK	5.89125	4.82016	6.09444	5.24096	6.31931	6.04993	4.90375	3.84414	5.22612	4.52683	3.99621	7.11381	4.9044	7.00484	4.3482
PIGL	1.14092	0	0.958327	0.538676	1.05553	0.086777	0.648682	0.687052	0.65738	0.818342	0.746353	0.0877411	0.6575	1.30323	0.508741
PIGM	113.322	1.04964	92.559	1.12948	52.5775	131.801	137.004	35.5345	111.251	60.4334	0.916439	120.326	14.3377	125.576	103.719
PIGN	1.32773	0.0731401	1.86897	0.087179	0.137023	6.36181	0.333358	0.0942817	0.110617	2.83265	0.0884196	0.0707268	0.128578	4.91466	2.56816
PIGO	0.520528	0.208806	87.6818	0	0.9738	78.0109	1.07583	0.424136	0.495476	71.749	0.149162	0.093747	84.7437	0.345892	0.493001
PIGP	13.8124	0.0551625	12.0013	0	2.0009	29.6486	17.337	0.280121	1.72033	13.7345	0.236433	0	7.12926	17.6663	1.04193
PIGQ	26.3758	25.2252	23.2387	16.2676	33.1359	16.1604	2.08903	19.913	24.1116	33.7659	21.3919	25.225	27.8441	24.627	29.9042
PIGR	0.0253391	0	0	0	0	0	0	0	0	0	0	0	0	0	0
PIGS	60.242	0.181016	67.04	0.087653	68.544	73.6366	75.2531	78.1795	46.8191	70.64	51.5622	0.16254	50.6767	69.8166	34.5471
PIGT	181.821	187.875	179.17	179.588	173.401	159.433	145.701	176.697	179.822	173.694	164.279	173.953	169.061	166.827	180.477
PIGU	1.075	0.0316391	0.777168	0.0272365	0.0291465	3.15665	2.31842	0.00714074	0.00953352	2.25121	0.0100451	0	0.0277038	2.36819	1.29482
PIGV	11.8975	17.9475	13.5131	15.1904	1.84439	13.1169	15.1528	13.7551	12.1883	11.2516	17.0226	16.0885	13.692	10.2599	12.9142
PIGW	0	2.16861	0	0	0	0	0	0	0	0	0	0.811359	0	0	0
PIGX	37.2366	42.3626	38.9258	48.5117	38.9351	36.6508	48.9507	44.9824	43.0751	37.0379	42.7315	43.0763	45.3608	44.9224	38.9855
PIGY	0	0	0	0	0	0	0	0	0	0	0	0	0	0	0
PIGY-DT	0	0.345753	0	0	0	0	0	0	0	0	0	0	0	0	0
PIGZ	1.55764	0.41994	1.70852	0	0.359523	2.06105	1.74033	0.166891	0.148543	0.0838744	0.130429	0.196736	0.345324	0.12098	1.32199
PIH1D1	207.616	42.9973	179.856	20.1721	175.7	212.606	131.081	114.537	136.071	204.082	41.9812	71.0721	144.448	201.93	166.504
PIH1D2	1.83459	0	0	0	1.29752	1.34697	0	0	0	0	0	0	0	1.69483	0
PIH1D3	0	0	0	0	0	0	0	0	0	0	0	0	0	0	0
PIK3AP1	0	0	0.449105	0	0.00334382	0.00827762	0.241045	0	0	0.370544	0.00921941	0.544667	0.289862	0.00712631	0
PIK3C2A	12.7075	0.169016	13.3366	1.78089	12.5101	14.4784	15.4484	0.147624	0.307096	11.4662	12.9624	12.4994	14.1399	14.1109	11.5034
PIK3C2B	6.80887	0.0363639	7.54279	0	7.43677	0.0310975	0.0156131	0.0553978	4.39657	3.29084	0	0.272103	0.038209	0.133861	7.55539
PIK3C2G	0	0	0	0	0	0	0	0	0	0	0	0	0	0	0
PIK3C3	7.79821	8.56437	8.77949	9.58016	7.93275	10.9821	11.1312	10.3768	9.22895	8.99184	8.25166	7.75415	8.79567	9.54348	8.52583
PIK3CA	11.6928	15.1347	11.4862	17.3132	13.4133	12.3211	18.4401	17.7929	17.6768	14.1846	16.1646	14.8473	15.7381	16.8375	11.4218
PIK3CB	5.51375	1.1881	6.06576	0	5.86999	5.31019	7.71915	6.99708	7.23425	5.67068	7.00329	6.30705	0.671299	7.17925	4.6576
PIK3CD	0.252669	0.429586	0.0062035	0.287629	0.0494677	0.00680317	0.0136627	0.398592	0.00719129	0.584719	0.46221	0.380977	0.376153	0.257705	0.4007
PIK3CD-AS1	0	0	0	0	0	0	0	0	0	0	0	0	0	0	0
PIK3CD-AS2	1.891	1.2733	1.3943	0	1.96537	1.14681	0.907291	0.165088	1.65305	1.89168	1.00635	1.16766	0.853983	2.15412	1.62042
PIK3CG	0	0	0	0	0	0	0	0	0	0	0	0	0	0	0
PIK3IP1	0	0.0375077	0	0	0	3.84907	0.0966253	0	0	0.103381	0	0.202076	0	0	0
PIK3IP1-AS1	0	0	3.41226	0	0	0.590861	0.791076	0	0	0.846388	0	0	0	2.03472	0
PIK3R1	10.3922	11.2633	12.7618	11.9702	11.5148	17.2129	19.864	17.0862	17.8199	14.7293	11.5887	10.9957	12.8895	12.3332	12.0844
PIK3R2	85.9421	76.9782	83.7948	70.9346	84.2833	61.132	58.6766	64.9826	68.9446	77.5839	78.9232	83.548	78.2774	77.8611	83.9012
PIK3R3	1.26568	1.27836	1.0764	1.12389	1.4517	1.15137	1.08607	0.994466	1.03266	1.08288	0.0777195	1.62006	1.1789	1.20149	1.25583
PIK3R4	9.31575	9.23021	10.8248	0.23416	9.38421	10.1808	11.7724	10.5838	10.4338	9.44664	10.8728	10.0955	7.26915	9.97305	9.57156
PIK3R5	0	0	0	0	0	0	0	0	0	0	0	0	0	0	0
PIK3R6	0	0	0	0	0	0	0	0	0	0	0	0	0	0	0
PIKFYVE	0.0589945	18.6319	3.92898	20.0253	6.88871	7.87761	22.439	18.8238	18.092	15.83	18.0106	7.41087	19.7918	19.209	13.7172
PILRA	0.341797	0.586144	0.902115	0.0597531	0.223801	0.474874	0.158947	0.908615	0.418304	0.141717	0.595015	0.637122	0.316046	0.374756	0.194233
PILRB	0.693932	0	3.12578	1.94101	1.42802	1.66041	1.6135	0	0.905875	0.959064	0	0	1.05297	0.368895	1.84025
PIM1	22.9208	14.2325	40.3909	7.53198	38.0439	44.4949	44.8795	37.2823	58.4225	48.732	32.779	14.386	20.5933	20.2697	35.2561
PIM2	0	0	0	0.272095	0.145588	21.9845	0	0.142673	0.0952405	0.129066	0	0	0.332115	0	0
PIM3	53.86	19.6439	37.3745	41.9016	37.8819	38.7546	27.5448	33.8405	35.7395	50.7171	20.0721	29.0261	42.9143	45.3096	43.8361
PIMREG	97.2296	69.5618	83.4872	81.5889	108.956	84.8034	73.5495	77.8974	91.5453	91.646	80.8275	95.9254	105.672	112.678	91.5351
PIN1	23.4529	13.3752	19.3572	11.9653	21.4385	1.70845	8.83312	16.0016	15.5232	25.8268	12.1052	12.01	17.7311	16.8988	26.3162
PIN1P1	0	0	0	0	0	0	0	0	0	0	0	0	0	0	0
PIN4	7.61451	7.73547	7.51968	8.44299	7.47406	8.64963	8.98096	8.26152	8.80495	8.1655	6.81915	8.53575	7.97862	7.6008	8.22714
PIN4P1	0	0	0.409251	0	0	0.448812	0	0	0	0	0	0	0	0	0.55072
PINCR	0.00916662	0	0	0	0	0	0	0	0	0	0	0	0	0.0182737	0
PINK1	2.21638	2.52328	1.5688	3.43437	1.74337	2.30365	2.69384	4.27116	2.55836	4.94985	4.12468	4.16406	4.19195	3.46439	3.435
PINK1-AS	0.476785	1.8074	2.26511	0.166703	1.33795	1.10403	0.665161	0.437055	0.87526	0.55352	0.30741	0	0.271301	0.475237	0.270943
PINLYP	0	0	0	0	0	0	0	0	0	0	0	0	0	0	0
PINX1	0.018209	0.0273916	1.6084	0	0.0170327	0.182712	0	0	0.00742829	0.276829	0.0156539	0	0.00863445	0	0
PIP	0	0	0	0	0	0	0	0	0	0	0	0	0	0	0
PIP4K2A	3.1198	0.00228931	3.3874	1.69386	2.90402	4.25812	4.4055	0.0372011	2.65717	3.6135	3.42121	3.95095	3.51078	3.55463	3.3584
PIP4K2B	0.0132898	0.107955	0.0280609	0	0	0	0	0.0487294	0.17891	0.022041	0.119961	0.0646242	0.0567163	0	0.113283
PIP4K2C	55.4906	56.1601	54.3425	63.4588	52.6015	61.2319	30.786	70.0267	70.8699	60.3256	58.9903	56.788	55.2357	53.4568	55.2683
PIP4P1	99.1655	0	93.5845	68.0761	90.836	96.6104	101.51	5.3211	0	89.5531	21.6764	18.818	92.7266	47.7341	88.6525
PIP4P2	0	0	4.94772	0	0	0.23494	0	0	0	0.104168	0	0	0.0549844	0.0385263	0
PIP5K1A	48.0309	54.2113	48.2971	56.0097	48.5155	54.8143	53.714	56.726	54.8849	48.5126	52.7351	52.7985	53.6842	49.8752	49.0642
PIP5K1B	0	0.00135031	0	0	0	0	0	0	0	0	0	0	0	0	0
PIP5K1C	0.0388166	0.093426	0.860577	0.0452395	0.139184	4.64393	0.195552	0.112676	0.0950102	1.765	0.141821	0.0209726	0.11964	2.30853	1.37864
PIP5K1P1	0	0	0	0	0	0	0	0	0	0	0.138193	0	0	0	0
PIP5KL1	0.0918885	0.290276	7.1302	0	0.128928	7.65987	3.52531	0.0421157	0.0562282	7.81029	11.7306	0.0744709	9.9998	0.09159	0.261087
PIPOX	0	0.0874699	0	0	0.151085	0	0	0	0	0.0267878	0	0	0.0459541	0	0
PIPSL	2.64927	3.9128	1.27132	4.63145	8.67339	5.43745	1.95999	0.331159	2.35801	2.49646	5.12439	1.9519	0.685222	2.64066	5.13238
PIR	0.00837921	0.00756284	0.340578	0.131837	0.0313515	0.242533	0	0	0	0	0	0	0.00595994	0.526175	0
PIR-FIGF	0	0	0.00658873	0	0	0	0	0	0	0	0	0	0	0	0
PIRT	0	0	0	0	0	0	0	0	0	0	0	0	0	0	0
PISD	0.442397	0.399295	0.194605	0.1289	0.551755	19.7197	0.342881	0.101383	0.541421	0.580854	0.142619	0.119513	0.367111	0.146987	0.838002
PISRT1	0	0	0	0	0	0	0	0	0	0	0	0	0	0	0
PITHD1	43.7801	48.5466	45.8287	52.6441	38.6116	52.5116	52.5674	59.2848	54.4867	50.0193	46.9561	46.8581	43.4968	50.8877	45.5454
PITPNA	25.1692	0.14568	23.0787	7.40696	25.2228	31.2312	32.5098	30.22	13.7039	30.4664	7.02455	0.948381	17.1632	27.9733	8.45562
PITPNA-AS1	0	0	0	0	0.361065	0	0	0	0	0	0	0	0	0	0
PITPNB	35.5173	9.58183	39.5577	44.768	35.0803	35.4395	39.1786	33.4771	30.8621	30.4462	18.8461	21.3105	41.7532	41.7764	37.2796
PITPNC1	1.38981	1.06458	1.43426	1.16763	1.31332	2.12079	2.07505	2.06602	1.93569	1.78648	1.16363	0.71406	0.996628	1.50995	0.985216
PITPNM1	18.2272	0.090558	3.98984	0	20.4596	13.2815	5.28792	0.0306575	0	0.804274	0	4.66206	16.6042	14.4677	1.52044
PITPNM2	0.612494	0.00323286	0.00378145	0	0	0.646931	0.474715	0	0.00438357	0	0	0	0	0	0
PITPNM2-AS1	0	0	0	0	0	0	0	0.124016	0	0	0	0	0	0	0
PITPNM3	0	0	0	0	0	0	0	0	0	0	0	0	0	0	0
PITRM1	13.8791	0.668571	14.5017	7.63346	14.976	14.8654	13.7485	0.357376	14.95	14.7205	15.9534	14.745	15.1961	15.777	14.4375
PITRM1-AS1	1.68196	0.875819	1.5708	0.452369	2.35994	1.42306	1.05291	0.0593	2.85014	2.03848	1.25129	0.943712	2.57672	1.93441	2.2057
PITX1	0	0	0	0	0	0	0	0	0	0	0	0	0	0	0
PITX2	0	0	0	0	0	0	0	0	0	0	0	0	0	0	0
PITX3	0	0	0	0	0	0	0	0	0	0	0	0	0	0	0
PIWIL1	0.0135751	0	0.171979	0.0949278	0.139679	0	0	0	0	0.0337711	0	0.0440076	0.0579338	0.0270619	0.0385715
PIWIL2	0.022113	0.134721	0.0408545	0	0.0723956	0.0192016	0.0514163	0	0.00676568	0.0320899	0.0641588	0	0.0707782	0.0330618	0.0628308
PIWIL3	0	0	0	0	0	0	0	0	0	0	0	0	0	0	0
PIWIL4	0	0.0151851	0.150976	0	0	0	0	0.192779	0.0308852	0.230199	0.0216951	0	0.131634	0.268314	0.0239018
PJA1	0.289747	0.348691	29.3659	27.0153	0.0903429	129.042	99.0352	21.868	8.86508	41.0864	0	0.15655	0.412181	83.3687	0.274424
PJA2	20.2663	6.98076	30.3011	0	28.7464	33.6289	38.3554	1.63952	30.97	27.3481	21.2092	6.11155	30.3169	20.5739	30.2683
PJVK	0.0423972	2.90826	0	0	0	0	3.74605	0	0	2.25009	0	0	1.38718	0.84519	0
PKD1	0.154168	0.0956643	0.152588	0.0673794	0.0721043	9.96219	6.78845	0.167819	0.0589615	0.239706	0.124251	0.0624728	0.246727	0.172876	0.0547558
PKD1L1	0	0	0	0	0	0	0	0	0	0	0	0	0	0	0
PKD1L2	0	0	0	0	0	0	0	0	0	0	0	0	0	0	0
PKD1L3	0	0	0.0272598	0	0	0	0.0300187	0	0	0	0	0	0	0	0
PKD1P1	0.895641	0.335789	0.596428	0.433596	0.928002	0.335018	0.352425	0.530497	0.539627	0.868394	0.515281	0.469025	0.627248	0.796592	0.587268
PKD1P3-NPIPA1	0.665721	0.712886	0.750472	0.907382	0.844357	0.483359	0.157414	0.496472	0.759497	0.898243	1.07671	0.676703	0.545743	0.517351	0.929743
PKD1P4-NPIPA8	0.333352	0.263925	0.586551	0.327168	0.393874	0.196361	0.163178	0.262687	0.314923	0.635305	0.482652	0.521371	0.457573	0.699515	0.498511
PKD1P5-LOC105376752	1.53573	0.917826	1.87328	1.63263	1.66946	1.81408	1.85779	1.01777	1.38421	1.42838	1.04369	1.41282	2.18465	1.53074	2.32918
PKD1P6-NPIPP1	1.19741	1.74679	1.04365	0.973636	1.21122	1.62815	2.6223	1.91447	1.24392	1.39705	1.6159	1.21869	1.30725	1.24904	1.66157
PKD2	17.2827	18.6238	18.8139	20.7166	16.5421	19.4542	23.0619	19.6872	19.1836	16.2184	18.5997	17.0644	19.3198	19.1521	18.6036
PKD2L1	0	0	0.0114086	0	0	0	0	0	0	0	0	0	0	0	0
PKD2L2	0	0	0	0	0	0.0206393	0	0	0.0109084	0	0	0	0	0	0
PKDCC	3.29249	26.3544	26.6187	29.3856	15.0747	8.22589	14.4045	13.7404	6.57439	7.79566	23.1838	23.7347	23.4187	10.8817	17.3562
PKDREJ	0	2.99217	2.62494	0	0	2.0562	0.275296	0.108533	0	0	3.05353	1.24743	0	2.83234	1.51385
PKHD1	0	0	0.0152457	0	0.000900531	0	0	0	0	0	0	0	0	0	0
PKHD1L1	0	0	0	0	0	0	0	0	0	0	0	0	0	0	0
PKIA	6.37621	7.65178	7.54669	8.63505	6.89217	8.47157	11.58	8.33376	8.66074	8.07319	8.05077	7.94823	8.28493	7.82843	7.38048
PKIA-AS1	0	0	0	0	0	0	0	0	0	0	0	0	0	0	0
PKIB	0	0	0	0	0	0	0	0	0	0	0	0	0	0	0
PKIG	2.92346	0.324538	2.62426	0.838135	2.05704	3.36664	2.1689	2.0493	2.48089	3.04221	0.651826	1.43595	2.28325	2.7945	2.6356
PKLR	0	0	0	0	0	0	0	0	0	0	0	0	0	0	0
PKM	441.518	461.319	461.445	447.617	474.612	342.573	305.82	369	384.37	346.75	418.174	477.239	442.153	412.39	430.649
PKMYT1	0.833348	0.322353	0.251369	0.624369	0.890869	17.8495	10.6572	0.327388	0.582789	0.888491	0.153516	0.0964837	0.0846773	0.949304	1.01478
PKN1	33.9788	29.2526	31.3776	23.1752	34.2328	31.352	27.5877	33.6232	35.45	38.2406	31.3146	35.8062	32.8341	31.9052	35.0862
PKN2	5.56012	6.45648	6.20767	7.6612	5.78252	6.82505	7.93761	6.73819	6.63638	5.24529	6.38733	5.80475	6.88898	6.29292	6.01352
PKN2-AS1	0.0153939	0	0	0	0	0	0	0	0	0	0	0	0	0.00613755	0
PKN3	9.92688	9.42777	0.0782098	6.3891	9.70133	1.94412	4.24885	7.37934	11.0005	8.12942	5.60434	9.56622	3.79384	10.4854	10.4544
PKNOX1	8.76945	7.02409	10.5508	7.70551	8.96164	11.8985	13.1665	12.7104	12.4555	11.6758	8.04212	8.12427	10.2761	9.64099	9.00144
PKNOX2	0.0355455	0	0	0	0	0	0	0	0	0	0	0	0.0433418	0.0472401	0
PKNOX2-AS1	0	0	0	0	0	0	0	0	0	0	0	0	0	0	0
PKP1	0	0	0	0	0	0	0	0	0	0	0	0	0	0	0
PKP2	0.668559	0	0	0.0149843	0.533166	0.664887	0.129542	0	0	0.00355384	0.00552638	0	0	0	0
PKP3	0	0.766621	0.116962	0	0	0.0427562	0	0.236964	0.0451954	0.214364	0	0.179576	0	0	0
PKP4	0.0303457	4.14163	1.44166	4.35771	1.28747	2.45685	3.46745	3.57051	3.00553	3.212	3.99137	4.08254	4.40009	4.42472	0.936131
PKP4-AS1	0	0	0	0	0.00554789	0	0.0137906	0	0.0290345	0.0295097	0.0764817	0	0.0168745	0.0236472	0
PLA1A	0	0.0256794	0	0	0.0133067	0	0	0	0	0	0	0	0	0	0
PLA2G10	0	0	0	0	0	0	0	0	0	0	0	0	0	0	0
PLA2G12A	1.17742	0.18393	24.6456	0.079168	0.0847195	2.80504	9.10807	0.124535	0.277109	0.225316	0.233584	0.146806	0.225473	0.180553	0.193007
PLA2G12B	0	0	0	0	0	0	0	0	0	0	0	0	0	0	0
PLA2G15	7.9138	3.61063	6.24318	2.2298	11.3343	0.0671244	0.337012	6.9089	7.20181	8.72592	5.42021	6.01434	5.89695	9.59285	4.85958
PLA2G1B	0	0	0	0	0	0	0	0	0	0	0	0	0	0	0
PLA2G2A	0	0	0	0	0	0	0	0	0	0	0	0	0	0	0
PLA2G2C	0	0	0	0	0	0	0	0	0	0	0	0	0	0	0
PLA2G2D	0	0	0	0	0	0	0	0	0	0	0	0	0	0	0
PLA2G2E	0	0	0	0	0	0	0	0	0	0	0	0	0	0	0
PLA2G2F	0	0	0	0	0	0	0	0	0	0	0	0	0	0	0
PLA2G3	0	0	0	0	0	0	0	0	0	0	0.205666	0	0	0	0
PLA2G4A	0	0	0	0	0	0.00657734	0	0	0	0	0	0	0	0	0
PLA2G4B	2.63007	0.263759	2.31387	0	2.91574	0	0	0	0.476856	0.444272	1.19331	0.473675	0	1.84478	1.24549
PLA2G4C	0	0	0	0	0	0.175458	0	0.00661513	0	0	0	0	0	0	0
PLA2G4C-AS1	0	0	0	0	0	0	0	0	0	0	0	0	0	0	0
PLA2G4D	0	0	0	0	0	0	0	0	0	0	0	0	0	0	0
PLA2G4E	0	0	0	0	0	0	0	0	0	0	0	0	0	0	0
PLA2G4E-AS1	0	0	0	0	0	0	0	0	0	0	0	0	0	0	0
PLA2G4F	0	0	0	0	0	0	0	0	0	0	0	0	0	0	0
PLA2G5	0	0	0	0	0	0	0	0	0	0	0	0	0	0	0
PLA2G6	0.0129297	0.0466798	0.0136502	0	0.0120944	1.69158	0	0	0	0.0268046	0	0	0.00919657	0	0.0183688
PLA2G7	0	0	0	0	0	0	0	0	0	0	0	0	0	0	0
PLA2R1	0	0	0	0	0	0	0	0	0	0	0	0	0	0	0
PLAA	8.16739	0.645488	29.1285	0.0724784	8.44444	31.2603	29.522	1.26364	15.8305	23.1976	11.9353	2.48642	25.2423	3.05799	6.53784
PLAAT1	0.414294	0.623216	0.0809968	0	0.473646	0	0	0.421967	0.788709	0.814342	0.474877	0.323328	0.305591	0.48942	0.0435982
PLAAT2	0	0	0	0	0.0801761	0.148857	0	0	0	0	0	0	0.060966	0	0
PLAAT3	4.32331	0.0308061	4.23995	0.0397791	5.47006	6.84959	6.19016	0.0834327	0.194932	5.4531	2.90485	3.96486	5.01722	3.37938	3.49125
PLAAT4	0	0	0.0497411	0	0	0	0	0	0	0	0	0	0	0	0
PLAAT5	0	0	0	0	0	0	0	0	0	0	0	0	0	0	0
PLAC1	0	0	0.00518241	0	0	0	0	0	0	0	0	0	0	0	0
PLAC4	0	0	0	0	0	0	0	0	0	0	0	0	0	0	0
PLAC8	0	0	0	0	0	0	0	0	0	0	0	0	0	0	0
PLAC8L1	0	0	0.0677242	0	0	0.024757	0	0	0	0	0	0	0	0	0
PLAC9	0.0664004	0	0	0.116081	0	0.230632	0	0	0	0.357904	0.428121	0	0.141687	0.0661848	0.283
PLAC9P1	0	0.0358248	0.377136	0	0.185638	0.505501	0	0.509381	1.0201	0.954513	0	0.128673	0	0.0791259	0.112778
PLAG1	0	0	0	0	0	0	0	0	0	0	0	0	0	0	0
PLAGL1	0.172312	0	20.6246	0	3.52582	0.299251	12.9711	0	0.0790806	0.428666	0.444397	0	0.0306404	0.257629	0.795598
PLAGL2	0.208856	0.134649	0.409493	0.208642	0.0279091	47.844	9.15749	0.0547007	0.109545	0.494837	0.115424	0.193449	0.169777	0.356877	0.169552
PLAT	0	0.0124942	3.68281	0.193601	0	0.0160271	0	0.038068	0.0847069	0.0344373	0	0	0.0393844	0	0.117997
PLAU	0.284194	0	0	3.22938	0.531668	0	0	0	0	0	2.47368	0	0	0.991448	1.81686
PLAUR	0.206243	0	0.257326	0	0.0350762	13.8278	0.784716	0.378114	0.0458923	10.6036	0	0	0	1.30819	0.106547
PLB1	0.0122826	0	0	0	0.0172336	0	0.00713974	0	0	0.0127316	0	0	0	0	0
PLBD1	0	0	0	0	0	0.024592	0.0823127	0	0	0	0	0	0	0	0
PLBD1-AS1	0	0	0	0	0.00817573	0	0	0	0	0	0	0	0	0	0
PLBD2	19.4721	16.9291	19.5984	18.909	18.3685	12.0927	2.49576	20.8517	19.4855	22.3549	16.0949	19.5842	19.3802	16.981	18.4162
PLCB1	0.59872	0.429148	0.663341	0.616815	0.565127	0.228732	0.757167	0.554367	0.506482	0.496986	0.531325	0.425986	0.573251	0.633509	0.576785
PLCB1-IT1	0	0	0	0	0	0	0	0	0	0	0	0	0	0	0
PLCB2	0	0.0409855	0	0	0	0	0	0	0	0	0	0	0	0	0
PLCB3	44.8545	41.1485	41.0065	34.8609	45.6588	38.8021	0.235959	41.8843	45.8593	51.0805	43.5439	44.7413	43.2364	41.472	41.233
PLCB4	1.42786	1.07147	1.43749	1.32822	1.21683	0.278723	1.19911	1.11655	1.01767	0.992659	1.13351	1.09725	1.43269	1.81398	1.49983
PLCD1	4.11309	0.216956	5.01904	0	5.72109	1.51521	2.35985	3.67242	3.07255	4.16378	0	4.58891	0	2.39595	5.84336
PLCD3	0.0386051	0	0.0407566	0	0	3.91094	3.36611	0.0353882	0	0.032013	0.0248909	0	0.0274589	0	0
PLCD4	1.21144	19.303	12.6256	16.9971	12.9444	1.36663	10.4727	8.5992	7.92624	9.02835	16.0823	8.10624	14.9356	15.2332	16.7252
PLCE1	1.74294	1.66758	0.65302	2.13924	1.76337	0.946057	0.0842342	0.942137	0.822684	0.884548	1.32361	1.83122	0.240498	1.56742	1.59358
PLCE1-AS1	0	0	0	0	0	0	0	0.0535689	0	0	0	0	0	0	0
PLCE1-AS2	0	0.0152881	0	0	0	0	0	0	0	0	0	0	0	0	0
PLCG1	96.5369	103.626	97.6175	95.3895	95.6164	93.0926	94.1639	104.34	100.097	96.2136	94.688	100.046	101.262	92.6276	98.1789
PLCG1-AS1	0	0.0410337	0	0	0	0.131591	0	0	0	0.00942499	0	0	0	0	0
PLCG2	0	0	0	0	0	0	0	0	0	0	0	0	0	0	0
PLCH1	0.229134	0.00626696	0.229686	0	0	0.0267967	0.220643	0.00424324	0	0	0.00298455	0	0	0	0.164406
PLCH1-AS2	0.344739	0	0	0	0	0	0	0	0	0	0	0	0	0	0
PLCH2	0.0477612	0	0	0	0	0	0	0.0218906	0	0	0	0.038708	0.0169857	0	0
PLCL1	0.0039509	0.379182	0.00139036	0.396	0.00739131	0.00914858	0.0153108	0	0.0032235	0.17255	0.324365	0	0.337222	0.357051	0.00748392
PLCL2	0.00221109	1.1036	0	0.850394	0.618405	0.00511993	0.426714	0.847219	0	0.573895	1.10342	0	1.04427	1.15925	0.860698
PLCXD1	0	0	0	0	0	0	0	0	0	0	0	0	0	0	0
PLCXD2	0	0.332108	0	0.564591	0.00495231	0	0	0.00485317	0	0	0.293566	0	0.229711	0.279689	0
PLCXD2-AS1	0	0	0	5.44469	0	0	0	0	0	0	0	0	0	0	0
PLCXD3	21.3545	16.9464	23.6172	0.866553	21.934	15.9294	19.6139	0.45233	13.1984	12.9959	24.459	17.5384	23.4155	23.2703	23.0928
PLCZ1	0	0	0	0	0	0	0	0	0	0	0	0	0	0	0
PLD1	0.129868	0	0.141676	0	0.00202463	0.0526256	0.176145	0	0.00264895	0	0	0	0.00307906	0.00431486	0.123
PLD2	20.4185	9.25241	16.9857	13.7704	20.641	1.35826	7.7287	21.892	20.1005	22.5836	14.3716	12.2244	17.4438	19.4891	13.0159
PLD3	68.4198	65.0981	60.1462	53.9363	70.2383	53.9484	48.5278	68.4163	71.4446	75.9374	62.4072	65.8447	62.8218	58.4895	76.0601
PLD4	0	0.0635948	0	0	0	0	0	0	0.129346	0	0	0.0571038	0	0	0
PLD5	0.995074	0.00335957	0.774144	0.0694101	0.764825	0.379239	0.00288492	0.0045494	0.0668123	0.00102888	0.0255992	1.13427	0.0123551	0.420481	1.1669
PLD6	0.681341	0	0.269742	0.595561	0.637324	14.7909	27.1299	0.624565	1.14654	0.0706248	0.768773	0.138048	0.726934	0.339564	0.725973
PLEC	0.465034	0.100734	22.7212	0	0.765584	0.193827	0.0432511	0.0170513	0.022765	0.956354	0.0239867	0.0603018	0.55569	0.0370819	0
PLEK	0	0	0	0	0.0132206	0	0	0	0	0	0	0.0458187	0	0	0
PLEK2	0.018057	0	0	0	0	0	0	0.0165523	0	0	0	0	0	0.0359966	0
PLEKHA1	9.24249	9.86533	9.41111	12.4344	9.81063	13.2907	1.02779	12.9233	14.1965	12.0685	11.5642	11.1599	11.4235	12.31	11.2276
PLEKHA2	5.73354	5.8932	7.34307	5.54298	6.22475	8.23427	6.83325	5.29023	6.54144	6.93689	7.01369	5.45421	6.73895	5.6587	6.10689
PLEKHA3	0	9.2324	0.479958	6.22571	0.531564	7.99766	13.9474	9.12194	5.20836	7.95873	8.35393	0.655018	8.73077	7.40137	2.58348
PLEKHA4	3.3756	0.182282	2.37581	0.100876	0.0809621	5.69531	0.0670838	0.0925648	0.088273	2.225	0.0744081	0.140295	0.184691	2.78948	2.74621
PLEKHA5	7.09708	5.88318	7.31326	7.52347	7.03878	8.56655	1.24349	8.41471	8.19285	8.02434	6.57987	7.6691	8.36856	8.22795	5.93517
PLEKHA6	27.8833	19.4649	26.0958	13.0612	25.4066	3.42197	1.22907	1.43296	3.6093	2.95341	13.9775	26.0383	14.8373	21.814	24.9557
PLEKHA7	0.00575296	0.00346164	0.00404905	0.0134098	0.0053813	0.222023	0.164977	0.00175786	0.00469378	0.00318041	0.00247284	0.00932496	0.270069	0.00382285	0
PLEKHA8	15.4678	18.6767	16.4418	20.5302	15.8771	21.2314	22.6647	21.7106	20.1483	18.1566	17.6783	17.5281	18.6683	18.2029	16.2818
PLEKHA8P1	3.93624	0	0.156394	1.14689	3.31573	5.15762	6.20001	0.145493	0.116548	0.219362	0.109158	0.463083	0.873043	0.0843754	0.120261
PLEKHB1	0.0560023	0.303276	4.46381	1.07694	1.9906	0	0	0.0256678	0.0685375	3.71516	0.613832	4.26637	4.42147	3.73996	2.54595
PLEKHB2	41.1711	51.0116	46.7935	51.2923	47.4232	57.6452	57.3201	60.3937	58.3619	52.4387	49.0909	50.5541	49.9301	50.9568	46.1897
PLEKHD1	0.417575	0	0.779171	0.679075	0	0	0	0	0	0.0644226	0.20036	0	0.635467	0.348462	0.938144
PLEKHF1	0	0	0	0.476193	0	0	0	0	0.16668	0	0	0.147172	0.129163	0	0
PLEKHF2	4.26893	4.99996	5.78552	6.80343	5.14465	6.11491	7.70991	4.49563	6.75535	5.17002	6.27295	4.5379	5.56436	5.14565	5.98013
PLEKHG1	0	0	0	0	0	0	0	0.0128936	0	0	0	0	0	0	0
PLEKHG2	78.716	72.2457	80.7555	68.4523	76.7098	46.5376	52.303	60.0864	57.0732	57.8517	67.9928	60.4253	76.2812	70.9193	79.7494
PLEKHG3	9.52564	8.04231	8.28614	8.6733	6.36711	0.896077	0.715216	5.77577	7.03112	8.54088	7.75391	7.33404	9.44316	7.81334	8.00692
PLEKHG4	62.5884	54.9677	50.3844	50.846	63.0918	0.279065	3.73628	40.986	47.0502	54.5328	52.6833	50.5294	49.2038	52.2145	62.6648
PLEKHG4B	4.70058	4.64128	4.80057	3.43008	4.54477	7.03026	7.19991	6.58479	7.08423	7.07487	4.14289	3.71538	4.43804	3.88357	4.71621
PLEKHG5	29.097	30.858	24.6492	19.1983	26.6684	16.9255	15.0041	18.7782	18.9824	22.3578	26.4764	14.149	23.1328	17.8692	24.4023
PLEKHG6	0	0	0	0	0.0941474	0	0	0	0	0	0	0	0	0	0
PLEKHG7	0	0	0	0	0	0	0	0	0	0	0	0	0	0	0
PLEKHH1	5.88541	4.55419	5.79577	5.27852	2.04651	0.093471	0.150173	6.85288	6.23449	5.87125	5.3198	4.92031	5.78826	5.64902	6.19351
PLEKHH2	0	0.901011	0	0.64456	0	0	0.833021	0.00956534	0.00851371	0	0.740075	0	0.781793	0	0
PLEKHH3	0.112316	0.15206	0.118575	0	0.0525299	10.533	7.70398	0	0.068728	0	0.217249	1.18334	0.0798876	0.111951	0.159564
PLEKHJ1	23.5269	0.128695	13.548	0	2.13401	41.3538	1.32615	0.457469	0.523509	42.3297	0.0919339	0.231119	0	23.4504	17.421
PLEKHM1	0.0165886	0.0973207	0.0437828	0.0870007	0.0155169	0.0864272	0.0578567	0.00760314	0.0609052	0.027512	0.0106956	0.0403327	0	0	0.023567
PLEKHM1P1	2.16305	0.0470436	0.614463	0.0303731	0.26815	5.3406	4.52448	0.302597	0.0637884	0.410606	0.0448078	0.0140807	0.074146	1.80102	0
PLEKHM2	9.30151	9.63179	8.04051	6.77538	10.2687	7.7638	6.93672	9.15433	10.8761	11.226	8.98418	9.80284	9.30848	9.12755	9.24496
PLEKHM3	1.71429	1.11725	1.84509	0.0155685	1.83887	2.01829	2.32948	2.39185	2.40318	2.07696	0.00574182	2.13274	0.0190026	1.93064	1.92938
PLEKHN1	0	0	0.153469	0	0.0453255	0.0561015	0	0.0444181	0	0.120545	0	0.314168	0	0	0
PLEKHO1	72.6202	87.4705	83.8013	82.0944	81.4504	87.3467	81.6424	102.95	104.944	96.3589	78.5336	78.1267	87.1227	70.1676	78.9873
PLEKHO2	8.32127	5.16939	8.96881	8.94748	10.1123	1.51165	0.0809551	8.47363	7.81899	8.97913	9.92223	7.95731	11.4412	8.25953	10.1895
PLEKHS1	0	0	0	0	0	0	0	0	0	0	0	0.0232153	0	0	0
PLET1	0	0	0	0	0	0	0	0	0	0	0	0	0.050901	0	0
PLG	0	0	0	0	0.0439395	0	0	0.0430599	0.114977	0	0	0	0.133647	0.0936432	0
PLGLA	0.195954	0	0	0	0.137471	0.056718	0	0.0449062	0	0	0	0	0	0.0976585	0
PLGLB1	0	0	0	0	0	0	0	0	0	0	0	0	0	0	0
PLGLB2	0	0	0	0	0	0	0	0	0	0	0	0	0	0	0
PLGRKT	0.0796191	0.041064	3.33223	0	0.244705	2.25187	0.290914	0.0781976	0.0696005	2.15992	0.242007	0.0460909	2.12772	3.06105	0.016159
PLIN1	0.15159	0	0.0320077	0.106004	0	0.175509	0.140989	0	0	0	0	0	0	0	0
PLIN2	38.6031	2.83354	73.2026	1.76168	43.7951	83.1956	82.6389	28.2096	69.7273	84.3995	60.6746	30.7832	67.6513	22.5612	25.6592
PLIN3	0.108534	0.167931	0.180058	0.0542112	0.145032	7.53953	0.0721024	0.142128	0.0948768	0.0128573	0.279911	0.326713	0.242621	0.0927268	0.132164
PLIN4	0.139559	0.377885	0.206271	0	0.0783256	0.193895	0	0	0.0683188	0.115728	0.215955	0.316695	0	0.278211	0.079307
PLIN5	0.107463	0.549626	0.151269	0.250489	0	4.47907	0	0.0656719	0	0.118817	0.184766	0	0.305743	0.142818	0.203559
PLK1	110.281	102.933	110.99	111.77	127.463	85.0292	73.2235	105.775	106.072	101.6	112.939	119.811	122.619	117.03	115.366
PLK2	58.3287	0.874068	98.4641	0.520921	81.0393	61.3222	80.023	0.478004	4.92308	19.088	8.16516	0.241494	15.0479	17.5234	116.626
PLK3	11.5014	7.60287	9.14954	9.3454	11.7433	9.47134	11.2997	9.50354	13.1837	11.3509	8.87783	9.3213	8.18068	9.36499	4.37261
PLK4	44.2059	44.6233	50.0479	47.9644	47.1975	56.4081	61.6022	48.14	53.281	43.1167	46.4157	49.6989	53.8512	54.843	48.7756
PLK5	0	0	0	0	0	0	0	0	0	0	0	0	0	0	0
PLLP	0	0	0	0	0	0	0	0	0	0	0	0	0	0	0
PLN	0	0	0	0	0	0	0.0787776	0	0	0	0	0	0	0	0
PLOD1	29.2848	30.2521	27.4947	27.2628	30.1123	16.0177	17.6122	19.4722	19.8489	19.6564	28.9866	31.4525	27.683	26.8469	30.4791
PLOD2	0	0	0	0	0	0	0	0	0	0	0	0	0	0	0.0140826
PLOD3	141.181	124.489	183.072	30.98	194.587	140.08	94.1683	64.4744	111.317	180.275	129.071	139.108	133.352	103.636	172.444
PLP1	0	0.458472	0	0	0	0.163364	0	0	0	0	0.145561	0	0	0	0
PLP2	66.0876	9.716	68.6199	64.3182	67.044	211.561	127.367	206.723	229.967	238.646	24.7755	36.6642	75.2106	80.9491	60.7859
PLPBP	60.1299	56.6243	79.1677	65.0159	63.4791	74.6476	70.1078	64.5978	66.0387	74.6494	64.2043	54.366	64.4007	53.3521	65.9204
PLPP1	0.0123745	0	0.143706	0	0.00771672	0.00955136	0.0287727	0	0.0151444	0.013682	0	0.00668595	0	0.0246687	0.0117201
PLPP2	17.6552	0.0406506	23.8219	0	1.81155	27.8976	5.75971	1.94042	0.826798	25.9569	0	0.0730031	0.384419	17.508	24.5703
PLPP3	3.76946	3.79905	3.84933	2.81214	3.71653	1.0864	1.12207	0.00491515	0.767772	1.02711	0.0276573	2.85071	0.122043	2.92881	2.23957
PLPP4	0.143689	0	0	0.0478471	0.0288013	0.0237658	0	0.0250886	0.00418694	0	0.0176465	0.0443629	0	0.0136402	0
PLPP5	2.08959	0.404144	55.23	0.260931	2.37344	12.2693	1.73523	0.957734	0.365331	8.54014	1.82845	0.362895	7.74988	0.743859	2.54454
PLPP6	49.3817	53.9829	65.0863	56.3016	51.4992	69.9575	77.0223	64.9479	64.1888	74.5229	65.0626	48.2245	67.412	44.9412	32.2453
PLPP7	5.44563	4.60001	0.122844	3.01062	5.42035	0.0538878	0	4.4372	5.0981	2.91401	1.05033	4.60201	0	4.54648	4.09967
PLPPR1	0	0	0	0	0	0	0	0	0	0	0	0	0	0	0
PLPPR2	31.4891	11.5923	28.2411	14.2463	24.8564	21.9464	25.7445	24.3994	26.4505	35.2202	10.4512	14.2856	26.1462	23.7498	30.2014
PLPPR3	0.240206	0	0.152156	0	0.269625	2.72545	0	0.44038	0.235178	0.119514	0	0	0.136682	0.191541	0.409506
PLPPR4	30.6112	34.3434	33.4513	39.8068	33.4982	24.0149	25.9352	24.5632	23.2347	18.5573	30.7994	32.0912	33.163	31.6426	28.6405
PLPPR5	3.21741	1.45376	3.78623	1.73387	3.48455	3.87665	3.56984	2.46563	3.34524	1.71727	0.0716208	3.33097	0.761883	3.12392	1.79229
PLRG1	53.3446	0.478549	69.1297	0	46.6746	61.5228	66.9828	23.4101	53.1364	51.1483	25.9809	1.62333	15.1687	35.5845	57.5817
PLS1	0.453659	3.03771	0.781863	3.29437	2.80725	0	2.25391	2.50225	2.12117	1.90348	2.925	2.90363	3.03372	3.03776	2.48987
PLS3	17.9175	17.4439	19.1248	24.4276	18.2348	13.8062	15.2191	13.0271	13.8803	11.772	18.1164	18.2933	18.269	19.6785	17.114
PLS3-AS1	0	0	0	0	0	0	0	0	0	0	0	0	0	0	0
PLSCR1	0	0	0	0	0	0	0	0	0	0	0	0	0	0	0
PLSCR2	0	0	0	0	0	0	0	0	0	0	0	0	0	0	0
PLSCR3	0	0	0	0	0	0	0	0	0	0	0	0	0	0	0
PLSCR4	0	0	0	0	0	0	0	0	0	0	0	0	0	0	0
PLSCR5	0	0	0	0	0	0	0	0	0	0	0	0	0	0	0
PLTP	26.7866	0.0331643	26.2622	0.513891	7.21779	45.3072	31.6968	18.9295	10.9274	36.7468	0.189529	0	1.98629	24.0259	7.30823
PLUT	0	0	0	0	0	0	0	0	0	0	0	0	0	0	0
PLVAP	0	0	0	0	0	0	0	0	0	0	0	0	0	0	0
PLXDC1	0.0411852	0	0.092396	0	0.0577867	0.0119209	0.0478811	0.0660682	0	0.102458	0	0	0	0.0615771	0
PLXDC2	0.0278537	0	0	0.0268656	0.0224605	0	0	0	0	0.00318586	0.0520187	0.0513753	0.00819793	0.0210617	0.00272903
PLXNA1	9.60688	33.2959	12.8967	27.2691	30.5062	8.54431	9.68465	31.2536	33.3901	38.256	28.321	19.3175	31.7334	27.176	9.24004
PLXNA2	21.4805	15.2327	24.1472	12.7966	22.4287	7.70458	0.77579	2.26665	7.32745	4.36064	9.06685	24.5357	18.8253	19.5378	20.1701
PLXNA3	37.1482	26.3096	36.1657	27.1512	38.1075	57.4812	46.0886	60.7732	62.9295	67.9527	28.7479	32.3558	41.2346	39.0498	38.6954
PLXNA4	0.0120391	0.0280709	9.59398	0.0140312	3.1635	0	0	0.00183932	0	0.0108153	0.0116434	0.0780567	3.16551	0.02	2.05244
PLXNB1	55.8401	31.7462	52.2977	1.05535	55.8864	48.6577	39.88	52.7168	53.0198	53.1072	29.3292	51.2272	30.5366	42.8634	55.3926
PLXNB2	1.02214	0.0485557	8.99257	0	0.0503215	16.7963	1.33426	0.0657522	0.131677	0.669163	0.184992	0.174399	0.102039	16.7301	0
PLXNB3	11.2545	6.01351	9.82219	4.19735	11.1169	5.62907	6.21064	0.412665	3.52604	5.94804	2.97995	2.5296	6.66019	10.8888	2.9846
PLXNC1	0.0228643	0.464325	0.470701	0.849391	0.0347541	0.0430168	0.0398723	0.230549	0.223857	0.232261	0.416458	0.509584	0.508213	0.27348	0.560326
PLXND1	3.30044	0.820387	3.32599	0	3.92918	1.38953	1.21061	2.83936	2.88359	2.7515	3.32283	3.6475	0.301287	1.09071	3.53544
PM20D1	0	0	0.0651418	0.0719129	0.0192389	0	0	0	0.0251714	0.0170556	0.0265223	0	0	0	0
PM20D2	49.7569	57.4459	56.5403	64.536	58.7502	69.1833	83.0169	60.4368	67.9676	53.3972	62.6595	55.4545	56.9901	57.6559	54.0343
PMAIP1	57.4982	10.3792	58.475	40.2074	53.4875	129.477	139.825	106.671	116.721	96.4098	33.6031	21.7179	54.9297	78.6586	70.7447
PMCH	0	0	2.4439	0	0	0	0	0	0	3.01653	0	0.536028	0.470436	0	0
PMCHL1	0	0	0	0	0	0	0	0	0	0	0	0	0	0	0
PMCHL2	0	0	0	0	0	0	0	0	0	0	0	0	0	0	0
PMEL	0	0	0.0401448	0.132953	2.27642	1.49687	0	0.0697139	0.0930742	0	0.098069	0	0	0	0
PMEPA1	0	0	0	0	0	4.16863	0.0167436	0	0	0	0	0	0	0	0
PMF1	2.92062	3.27236	3.75677	1.9367	3.9566	2.56524	2.14655	3.76968	4.129	3.8834	2.79216	3.21043	4.25025	3.04498	3.52925
PMF1-BGLAP	0	0	0	0	0	0	0	0	0	0	0	0	0	0	0
PMFBP1	0	0.00773495	0.00904751	0.0599277	0	4.04822	4.3041	0.00785577	0.0209763	0.0284261	0.022102	0	0.0365734	0.0512524	0.0730502
PML	5.3123	0.994338	4.66213	2.51352	5.08263	0.0324279	0.130249	3.03817	2.35375	4.17293	3.17833	3.4352	3.63906	4.26209	3.95258
PMM1	0	0.0317163	0.0370983	0.245727	0.0657394	15.2567	6.37306	0.161058	0.172022	2.21461	0	0	0.349919	0.770567	0.199689
PMM2	9.86485	8.03488	10.741	8.70779	11.0202	10.7363	10.1647	7.78799	8.40891	8.93469	8.37047	8.76081	8.7441	9.92963	8.88311
PMP2	0	0	0	0	0	0	0	0	0	0	0	0	0	0	0
PMP22	19.0681	0.212628	17.9655	1.01749	19.0158	24.2427	24.9392	22.5222	3.45973	22.1553	4.59248	0.0898472	7.41217	20.3874	2.79558
PMPCA	66.0569	65.4712	44.8786	60.8746	68.207	43.7483	38.9594	56.0331	61.054	59.6089	64.1971	67.7859	52.0854	58.4196	60.1472
PMPCB	98.3905	114.021	105.961	118.234	103.055	100.58	108.166	105.558	102.157	92.9988	116.51	111.974	104.609	100.935	103.946
PMS1	1.41835	34.6725	11.473	37.5775	14.1828	15.1493	31.0744	25.9299	22.1012	23.2746	32.1488	4.63037	30.4072	31.1421	22.9881
PMS2	0.441304	0.721262	22.8038	0.542127	19.1224	1.09092	10.7325	0.765328	0.248146	0.712117	0.353744	0.212659	0.220571	0.475536	4.74448
PMS2CL	11.9418	10.174	8.95476	7.1215	12.2926	11.4679	14.1428	11.6117	9.80013	12.3321	12.4129	9.49734	9.68469	9.2332	13.4772
PMS2P1	13.0887	13.7781	30.302	1.01471	21.5002	26.7798	25.1025	11.2798	17.8654	23.0793	19.0487	15.8528	16.3901	14.2322	23.7486
PMS2P2	0.543442	0.463246	0.0318738	0	0.112963	0.104865	0.561595	0.442807	0.923728	0	0.700776	0.244685	0.858973	0.601863	0.514703
PMS2P3	2.00834	2.13492	5.3949	2.65274	2.58828	2.66109	3.68388	1.94326	1.55665	3.10875	1.23734	2.71276	1.77767	1.51248	2.15575
PMS2P4	0	0.0467933	2.48126	0	0.0808251	0.0800329	0.0401822	0.0475243	0.0422994	0.0143306	0.066854	0.056023	0.0245838	0.0344507	0
PMS2P5	6.17733	6.21268	7.7017	0.925647	6.08092	6.57305	7.31843	6.49848	5.00402	5.97626	6.0312	4.14817	5.85839	5.21901	6.01781
PMS2P7	2.29652	4.62387	2.00488	1.0809	0.66097	0.971511	1.43763	1.41693	3.0808	0.769073	1.36679	2.8634	1.82193	3.78575	2.38421
PMS2P9	0.704249	0.786977	0.637284	1.2898	0.658752	1.0095	1.24761	0.676306	0.697716	0.417139	0.864893	0.652295	1.04954	1.0028	0.952865
PMVK	54.7702	41.3835	43.1966	30.6557	51.5514	39.9017	20.21	34.619	45.6619	41.8297	28.7304	53.1554	43.7892	45.626	47.7756
PNCK	0	0	0	0	0.11961	0.296095	5.05446	0	0.782467	0	0	0	0.181904	0	0
PNISR	130.913	157.485	155.362	143.127	140.696	153.713	192.574	145.617	145.13	124.937	156.919	122.781	149.474	155.894	139.915
PNKD	42.6817	122.666	66.6025	97.5248	79.3233	58.0858	73.5608	60.0604	76.7494	104.784	107.663	83.7475	111.315	100.76	71.2749
PNKP	20.5487	0.837175	17.1743	1.4968	2.26916	49.3166	13.4378	2.28914	2.79424	30.6481	1.84012	0.462601	2.13147	25.4601	17.8401
PNKY	0	0	0.307725	0	0	0	0	0	0	0	0	0	0	0	0
PNLDC1	0	0.060189	0	0	0	0	0	0.0611292	0	0	0	0.0360305	0.126486	0	0
PNLIP	0	0	0	0	0	0	0	0	0	0	0	0	0	0	0
PNLIPRP1	0.149765	0	0	0	0	0	0	0	0	0	0	0	0.0710161	0	0
PNLIPRP2	0	0	0	0	0	0	0	0	0	0	0	0	0	0	0
PNLIPRP3	0	0	0	0	0	0	0	0	0	0	0	0	0	0	0
PNMA1	337.975	3.9432	325.262	291.452	327.256	381.995	364.073	213.856	57.1034	388.079	317.515	68.8318	342.318	327.819	342.114
PNMA2	1.73516	1.70034	156.284	2.08005	4.59094	227.584	84.2637	3.09024	2.42691	197.536	14.32	2.08929	61.9909	1.97659	5.21191
PNMA3	12.8681	0.411128	13.9459	0.796319	2.02388	11.7342	0.529564	11.2739	9.75565	7.27124	1.90899	3.87624	4.69788	10.4426	1.94138
PNMA5	0	0	0	0	0	0	0	0	0	0	0	0	0	0	0
PNMA6A	0.523458	1.57486	2.94736	0	0	2.62622	2.02854	0	0.640626	8.82617	0	0	0	5.91325	0
PNMA6E	0	0	0	0	0	0	0	0	0	0	0	0	0	0	0
PNMA6F	0	0	0	0	0	0	0	0	0	0	0	0	0	0	0
PNMA8A	58.2617	2.18432	133.805	0.940184	5.36594	165.108	20.0075	1.64329	1.75514	135.054	2.42725	2.61516	2.04013	176.719	96.2689
PNMA8B	0	0	0	0	0	0.450252	0	0	0	0	0	0	0	0	0
PNMT	4.07148	2.67258	0	1.29414	4.674	0	0.860622	0	2.94439	0	0	2.09983	0	0.737864	3.15504
PNN	237.372	247.368	231.5	272.791	226.468	250.904	264.086	263.475	257.395	224.242	234.262	218.327	244.385	242.46	223.791
PNO1	1.25972	18.6154	10.144	12.868	14.0477	9.43727	14.5304	13.9702	10.3082	11.9619	13.3139	16.5352	15.9876	16.3478	11.0187
PNOC	0	0	0	0	0	0	0	0	0	0	0	0	0	0	0
PNP	45.4289	37.578	48.1276	50.6733	47.3251	20.9899	19.2388	26.2324	16.6405	26.8771	43.562	50.0585	48.1314	41.0789	48.9662
PNPLA1	0.0416987	0	0	0	0	0.0643708	0	0	0	0	0.0358473	0	0	0	0
PNPLA2	33.8062	30.1427	33.4551	32.714	37.2439	27.2796	0	33.3681	43.0448	42.1353	32.3208	37.0844	21.6653	34.4452	36.2875
PNPLA3	0.0382463	0.41424	0.0201889	0.334311	0	0.376388	0	0	0	0	0.443872	0.37196	0	0	0.163007
PNPLA4	0	0	0	0	0	1.98547	0	0	0	0.0129278	0	0	0	0	0
PNPLA5	0	0	0	0	0	0	0	0	0	0	0	0	0	0	0
PNPLA6	20.9892	13.9628	16.6453	11.0598	17.8147	6.12292	11.4155	16.552	20.2837	23.471	11.196	12.7113	14.6244	18.3592	20.8778
PNPLA7	0	0	0.212292	0	0	0.203712	0.1052	0.0138247	0	0.300148	0.00648256	0	0.307509	0.0200433	0
PNPLA8	0.432521	0.515598	17.8601	0.0285334	3.82441	24.2352	23.2824	0.658305	1.24843	19.4153	1.29438	1.69316	7.4879	0.650741	9.73879
PNPO	50.7715	37.9753	50.6852	51.5705	54.7471	63.9531	68.4536	64.6399	60.1942	59.4008	43.5712	29.2415	41.0446	49.2008	38.2354
PNPT1	10.9297	11.1417	11.9644	0.345712	12.1658	11.9497	12.0965	11.5667	11.5237	10.1986	0.205966	11.564	9.91092	12.9638	10.0707
PNRC1	93.6229	108.139	102.759	65.2524	115.448	101.471	145.765	87.3336	103.222	107.22	130.301	99.2746	95.7807	101.746	104.297
PNRC2	454.335	536.515	445.951	544.104	474.754	463.114	454.989	429.099	455.826	394.196	514.352	511.787	518.085	516.876	503.35
POC1A	4.20273	3.94873	4.54606	0.120446	4.93551	4.90574	4.71246	5.86299	5.93043	5.03243	3.80548	5.36972	3.85506	5.52821	5.1061
POC1B	2.65832	0	0.613064	1.11294	2.66362	3.45128	4.06067	0.0512596	0.0315859	1.82986	0.00554682	2.00801	3.17581	0.0686002	0.195552
POC1B-AS1	0.0284674	0	0.330593	0	0	0	0	0	0	0.141639	0	0.184571	0.404964	0	0.0808859
POC1B-GALNT4	0	0	0.0723514	0	0	0	0	0	0	0.340979	0	0.111083	0.0974905	0	0
POC5	0.902828	0.142128	11.6483	0.146821	3.87882	10.2826	11.7166	0.394551	4.52243	4.23953	0.460268	0.340324	0.433085	0.334845	7.66591
PODN	0	0.141028	0.226819	0.0682896	0	0	0	0	0.0717096	0.0161963	0	0	0	0	0
PODNL1	1.06902	1.13514	1.6597	1.75893	1.4117	0.218417	0	0	0.153918	0.417166	0.405445	0.203855	0.268365	1.12823	0.536021
PODXL	0.0161365	0.0145643	19.2675	0.0282099	0	0	0.01876	0.0147918	0	0.0936676	0	0	0.022955	0	0
PODXL2	25.7181	31.5019	24.0587	23.1089	29.7416	14.6044	14.0104	20.2781	21.0767	21.9576	27.5177	27.1544	25.8337	24.8344	24.7036
POF1B	0	0	0	0	0	0.0154431	0	0	0	0	0	0	0	0	0
POFUT1	126.671	124.667	137.84	156.706	136.358	126.268	128.633	128.648	131.698	117.842	127.382	141.479	138.077	150.356	133.521
POFUT2	1.59408	0.0513846	2.26392	0	0.0532533	19.5545	15.4437	0.0347915	0.441272	3.79253	0.0244712	0	0.431935	3.25346	0
POGK	135.022	165.239	148.494	168.578	147.173	192.429	203.283	207.174	190.543	169.648	160.351	165.082	163.054	161.984	141.512
POGLUT1	9.06065	39.7417	33.2465	41.9926	33.8516	5.50075	39.3013	39.2777	35.5791	32.1483	38.0123	27.426	35.502	39.4345	8.73204
POGLUT2	57.6433	1.31255	53.996	66.4241	59.4472	64.5175	64.9645	31.0856	0.416535	44.978	45.2055	53.9639	54.579	57.3635	41.7593
POGLUT3	52.4659	2.10915	56.4498	63.1244	55.132	67.0371	68.3813	22.1508	47.7918	51.4304	53.5038	60.2672	62.8406	63.424	51.7898
POGZ	84.868	93.9589	86.8621	98.1727	83.2635	90.5652	93.6984	94.318	90.4463	77.8638	72.8302	84.2101	89.9613	84.2135	83.5759
POLA1	1.90845	1.54106	2.36329	2.55473	2.03497	2.53094	2.36874	2.25555	2.34114	1.88988	1.66774	1.89447	2.30295	2.53634	1.86721
POLA2	18.5727	16.685	20.2745	19.8277	20.3958	18.1631	10.0764	16.503	17.7597	16.3973	16.3018	20.4911	20.1678	20.0428	18.3293
POLB	15.314	17.7148	15.9657	17.2276	17.1334	19.9584	19.1366	16.9781	17.1549	16.9094	17.0723	15.3093	17.4551	17.1144	16.5983
POLD1	14.655	5.98026	11.4115	4.01049	13.0392	4.10904	5.36544	7.9168	10.2889	12.7569	5.89904	8.90239	10.2894	11.0026	13.4966
POLD2	162.798	108.68	200.361	49.1595	204.405	136.548	86.1003	77.9914	114.147	167.371	146.24	150.764	152.756	141.684	162.724
POLD3	8.76209	8.62367	11.342	12.6573	10.184	10.1863	0.690974	10.1287	10.7454	10.1857	8.97635	11.0204	10.7095	10.9148	9.69747
POLD4	43.8333	0	17.4595	0	38.4483	27.3267	12.3199	0.883092	0.196501	0.399434	0.414092	23.4228	23.0691	32.008	0.456211
POLDIP2	100.176	3.55673	105.54	44.09	106.935	104.12	106.576	112.171	75.3866	98.9273	75.367	34.1558	89.2797	102.455	81.4418
POLDIP3	0.0437741	0.171207	3.23495	0.255086	0.0136487	31.6418	28.2274	0.0401264	0.0535722	10.3211	0.0564472	0.236511	0.0622709	23.2412	0.290214
POLE	30.3016	0.0710039	19.9251	14.853	30.3308	31.7873	26.9885	0.445789	0.140039	22.1622	0.12911	8.91434	30.5514	6.9431	1.56467
POLE2	5.18318	0.0549299	2.09887	0.425577	5.20887	6.18891	5.9669	0.167364	0.0868954	0.27757	0.156958	0.115088	0.230868	0.222426	0.259384
POLE3	380.491	397.154	389.824	381.62	414.444	363.787	361.14	353.029	399.598	363.681	373.274	417.734	388.072	397.453	410.49
POLE4	0.870941	9.46877	4.84816	4.15249	1.59232	4.30846	6.25932	4.20956	1.25969	6.99242	5.4623	8.72691	8.22219	8.76004	2.47465
POLG	13.5496	0	3.32305	1.71959	1.65616	42.0801	43.4551	0.270501	0.0300952	1.7537	0.0951308	0	2.23884	11.226	0.908327
POLG2	21.7562	0.894508	17.3636	0.495024	13.9056	22.3751	23.7022	1.90348	1.12626	14.3821	0.791137	0.76496	1.27557	20.3684	1.81026
POLH	11.2808	11.6072	11.7688	11.5459	12.8255	13.7613	14.331	12.8884	14.8476	12.1099	12.7086	11.4864	13.4508	12.3686	13.2873
POLI	22.2169	19.5956	21.3182	25.0453	19.7314	23.1226	26.2149	21.5106	20.4552	19.3673	20.2887	14.789	23.2367	25.4388	20.0834
POLK	6.82525	7.35568	7.29238	7.43632	7.54633	9.19494	10.8346	7.84278	8.702	7.54773	7.69173	6.40903	8.06585	7.59323	7.56763
POLL	39.1373	0.569039	41.472	13.2261	27.0824	31.0506	29.6569	0.66684	2.55216	33.9826	36.5221	32.5442	38.3584	38.2851	6.33869
POLM	0.260604	0.117607	8.9875	0.303725	0.40628	0.0502872	0.201982	0.159259	0.053156	0.144069	0.504078	0.070402	0.0617872	0.346343	0.617055
POLN	0	0.00482255	0.025384	0	0	0.0371171	0	0	0	0	0	0	0	0	0
POLQ	4.4932	4.56057	5.25066	0.0138781	4.59648	5.40436	5.2237	5.53416	5.35806	3.84774	2.88166	4.47146	0.70581	5.08788	4.33077
POLR1A	14.6809	14.6446	16.0594	0	17.3617	13.4762	3.89978	14.5912	13.8812	13.0455	0.0889754	17.5074	2.37082	14.8872	13.1203
POLR1B	11.758	44.4484	34.5462	45.2764	31.982	29.3165	39.036	33.3826	27.9254	29.9892	38.0681	33.6108	38.5374	38.6021	28.929
POLR1C	27.9754	25.2166	33.2651	21.6219	29.4391	20.286	24.735	16.4663	21.5334	21.4891	25.7743	16.5271	24.5586	20.84	21.65
POLR1D	392.872	419.964	400.043	458.272	413.86	376.068	359.848	405.883	393.41	390.164	457.426	431.437	447.966	442.849	429.231
POLR1E	37.3741	43.6448	38.9165	42.1562	40.0839	42.6488	42.26	43.7399	45.8964	39.4833	41.6585	42.5717	38.382	37.712	36.9493
POLR2A	141.529	155.255	145.607	138.808	139.121	129.643	123.731	153.119	147.599	137.306	128.77	133.475	142.055	135.69	132.791
POLR2B	74.4273	85.1088	80.4214	95.9244	75.1824	76.408	83.8806	82.5417	78.7963	67.5262	83.505	81.2633	80.9378	79.4407	73.6973
POLR2C	147.168	144.353	151.666	152.323	159.403	116.621	120.333	129.901	119.278	116.3	156.596	149.446	151.054	145.039	151.893
POLR2D	118.885	140.972	121.402	86.6617	122.477	135.949	141.11	139.72	135.283	119.01	94.3596	135.567	113.928	121.665	130.234
POLR2E	96.3457	4.47617	74.8274	15.5336	86.8838	67.1678	32.5518	39.5415	47.9232	85.3346	3.13095	32.3219	64.5233	82.9022	90.5655
POLR2F	4.25069	2.71116	3.95451	2.52206	4.00017	3.03038	2.56373	3.28721	3.89688	3.99057	3.02303	2.88124	3.99457	3.04028	4.11373
POLR2G	274.191	297.948	278.525	301.176	265.098	241.425	218.213	259.71	262.465	237.659	264.094	278.957	238.645	262.524	274.211
POLR2H	219.03	246.412	209.752	235.636	228.18	180.993	187.427	217.071	216.629	204.203	237.2	219.869	225.862	214.301	221.715
POLR2I	195.21	1.05504	134.102	4.08702	100.958	130.374	36.239	41.7891	17.6437	156.061	0.502446	2.52627	68.7312	111.852	169.387
POLR2J	113.424	122.158	142.475	83.461	140.392	117.051	81.0776	93.6038	101.77	126.853	134.392	125.053	122.623	101.703	141.19
POLR2J2	1.84546	1.65393	1.12508	1.22688	1.39801	1.11346	0.876327	2.56134	0.731638	1.31479	1.64236	1.34819	0.887412	1.60629	1.03395
POLR2J3	3.74743	5.00253	3.88711	3.80248	3.78723	4.00497	3.50363	3.96365	3.91274	3.98764	3.91996	4.48132	4.06343	3.9181	4.24421
POLR2J4	0.423932	0.372146	2.02934	0.0609138	0.510618	0.221878	0.09452	0.0638804	0.0426429	0.18781	0.329497	0.0564781	0.289141	0.358882	0.33001
POLR2K	221.55	226.042	244.017	230.358	221.633	231.81	257.412	214.845	243.712	219.656	247.39	217.96	257.933	247.879	243.591
POLR2L	115.256	38.2795	81.3473	35.091	120.378	41.4193	8.28053	2.07742	51.7067	82.9571	61.37	91.3099	80.1366	49.3732	104.408
POLR2M	0	0.185924	0	0	0	0	0	0.113297	0.0504204	0	0	0	0	0	0
POLR3A	18.6595	0.0452931	19.1961	21.7275	14.5437	18.8051	19.8943	0.0153335	2.98886	17.5331	20.3623	20.2673	20.0003	20.5746	17.8707
POLR3B	1.59274	1.79023	1.83265	1.97101	1.55681	0.0138131	0	1.55571	1.70469	1.32572	1.7154	1.83715	1.7566	1.78973	1.65258
POLR3C	36.2607	29.6196	30.2973	28.8821	29.6862	48.8358	49.195	42.9158	44.5148	38.6734	18.5177	39.621	31.5068	38.0947	35.4303
POLR3D	114.914	139.476	122.231	141.54	121.954	134.436	143.478	157.457	147.159	129.259	127.253	127.186	127.744	122.151	116.523
POLR3E	14.595	13.9889	15.0521	13.8215	14.43	13.1722	10.6487	14.6382	14.5137	14.3515	14.2824	14.4755	14.8644	13.4304	14.6907
POLR3F	15.7305	10.369	17.3305	18.0571	15.3305	23.6123	23.8326	18.5742	19.1549	18.3977	10.9748	10.2076	16.755	18.6998	16.9201
POLR3G	1.36546	0	2.70588	0	1.01552	1.43837	1.17108	0	0.534204	0.686806	0	0	0.827927	0	1.39926
POLR3GL	29.8497	27.5788	26.1594	13.2422	25.1892	29.3942	26.6427	27.7448	34.135	31.0074	19.1216	31.7873	29.1304	28.9849	29.6391
POLR3H	0.194841	0.0659468	0.0257125	0.170311	0.113908	3.29917	0.622925	0.0223256	0.0596133	0.060589	0.0628125	0.0394772	0.173232	0.631176	0.207604
POLR3K	33.3362	0.113971	32.8611	0.662254	32.0684	42.7627	34.205	0.0578755	0	21.4135	0.162831	9.92679	25.0585	25.1726	22.7829
POLRMT	0.529478	0.45274	0.441305	0.292306	0.182469	11.6152	0.518367	0.153271	0.13642	0.55461	0.359352	0.63238	0.118928	0.833302	0.950167
POM121	34.2568	42.2118	28.9592	39.6869	29.286	31.5677	35.4709	40.8942	39.8099	32.3341	35.6101	39.2343	36.9666	34.8686	34.2005
POM121C	9.43906	3.21176	28.4244	0.686128	21.2012	18.3276	15.1943	5.52849	7.13285	18.8929	13.1418	2.44923	12.4505	9.67572	12.0623
POM121L10P	0.260169	0.44029	0.0343335	0.341121	0.456302	0.263567	0.302467	0.298111	0.199002	0.0809038	1.17422	0.263567	0.185052	0.129662	0
POM121L12	0	0	0	0	0	0	0	0	0	0	0	0	0	0	0
POM121L1P	0.350181	0	0.258788	0	0.0327558	0	0.569959	0	0.0857128	0.0290386	0.135469	0	0	1.6056	0
POM121L2	0	0	0	0	0	0	0	0	0	0	0	0	0	0	0
POM121L4P	0	0	0.221528	0	0	0	0	0	0	0	0	0	0	0	0
POM121L8P	0.0297157	0.241385	0.0313718	0	0	0.860111	0.0690938	0.0272395	0	0.0246416	0.0383188	0	0	0.0592384	0
POM121L9P	0.719478	0.0295173	0.552418	0.571724	0.611816	0.113591	0	0.479654	0.360214	0.135596	0.0421716	0.0530091	0.325658	0.260779	0.8363
POMC	0	0	0	0	0	0	0	0	0	0	0	0	0	0	0
POMGNT1	194.949	216.676	200.48	202.089	198.994	176.699	176.832	207.441	194.92	186.63	204.117	211.359	202.512	197.246	210.815
POMGNT2	8.57049	0.0917251	8.63685	0	9.99724	7.39306	5.90744	8.19789	9.7219	9.8459	0	9.77374	2.86728	8.54265	9.6252
POMK	8.71879	9.10022	9.81942	11.1973	9.38817	7.77045	7.58885	10.057	8.9076	7.67473	7.31091	9.1897	8.74092	7.48388	6.96608
POMP	61.293	67.3666	71.5115	82.3387	70.889	70.2739	74.8036	61.3563	59.6059	57.6912	59.6408	69.9499	72.6116	66.7393	65.023
POMT1	25.3246	24.9995	2.85061	23.9825	26.5401	6.8574	13.2653	23.9528	28.115	25.3159	22.2389	23.3303	18.1212	24.5695	26.9758
POMT2	15.356	0.0357444	12.6057	2.59627	15.855	15.6927	14.9865	0.71698	0.0121168	12.0524	3.40881	0.192577	4.64782	6.15798	3.54455
POMZP3	3.51837	2.77271	3.90849	1.92787	0.736807	1.94556	3.35778	2.31058	2.82776	0.631418	2.74251	4.76662	4.89302	3.34992	2.31272
PON1	0	0	0.0357487	0	0	0	0	0	0.041441	0	0	0	0	0	0
PON2	28.9102	31.3449	44.875	22.9252	38.2656	53.2094	53.307	36.0487	41.0815	40.1602	36.6192	30.0513	39.1107	40.7755	33.9197
PON3	0	0	0	0	0	0	0	0	0	0	0	0	0	0	0
POP1	7.99481	9.14528	10.7649	6.01664	9.19793	11.063	10.5869	7.24043	9.6012	9.19997	9.08275	8.78355	10.2479	8.65067	7.71374
POP4	21.131	0.48711	18.1888	4.64487	13.0089	19.8028	21.2362	16.0974	15.9026	23.0997	1.39188	5.2487	12.4019	20.5244	19.463
POP5	97.6964	0.777584	46.3862	42.7736	102.183	67.2285	48.4767	1.26357	1.89785	61.0106	5.33251	77.9211	84.8086	49.1189	60.2178
POP7	54.9247	20.7307	111.051	0	115.83	68.6012	17.8018	0	23.221	99.3731	35.6277	59.3516	69.1362	11.9447	105.932
POPDC2	39.9058	38.8072	35.216	5.23118	36.5936	18.0039	25.2642	24.9566	21.8526	19.7899	32.7035	34.8661	22.7142	26.3545	33.6605
POPDC3	1.80834	0.983765	15.3514	0.86612	12.837	2.06499	12.2684	0.749348	2.00089	1.31468	1.53329	1.00381	1.621	1.58024	3.09695
POR	8.22526	6.57675	8.94477	4.3238	8.54216	7.54063	5.36739	6.37719	8.16485	9.35026	7.98151	7.79174	7.59609	6.32116	8.0005
PORCN	6.92628	4.54968	6.90605	5.65065	4.46318	12.697	6.084	5.92584	7.25222	8.71109	2.33212	1.74639	4.26964	6.82707	5.35732
POSTN	0	0	0	0	0	0	0	0	0	0	0	0	0	0	0
POT1	0.0169289	0.00763978	7.5198	0	1.057	7.57541	1.24976	0.00387956	0.202002	5.46085	0.141895	0.17836	1.16197	0.126554	1.63543
POT1-AS1	0	0.00381136	0.104766	0	0	0	0.00490931	0	0	0	0	0	0	0	0
POTEA	0	0	0	0	0	0	0	0	0	0	0	0	0	0	0
POTEB	0	0	0	0	0	0	0	0	0	0	0	0	0	0	0
POTEB2	0	0	0	0	0	0	0	0	0	0	0	0	0	0	0
POTEB3	0	0	0	0	0	0	0	0	0	0	0	0	0	0	0
POTEC	0	0	0	0	0	0	0	0	0	0	0.0161748	0	0	0	0
POTED	0	0	0	0	0	0	0	0	0	0	0	0	0	0	0
POTEE	0.0968231	0.0524339	0	0	0.0181136	0	0	0.00887548	0	0	0	0	0	0.0579051	0.0275108
POTEF	0.0408266	0	0.0172408	0	0.00763781	0	0	0	0.069951	0	0	0	0	0	0
POTEG	0	0	0.0150694	0	0	0	0	0.0523379	0	0	0	0	0	0.0284551	0
POTEH	0	0	0	0	0	0.133255	0	0	0	0	0.018552	0	0	0	0
POTEH-AS1	0	0	0	0	0	0	0	0	0	0	0	0	0	0	0
POTEI	0	0	0.00962529	0	0	0	0	0	0	0	0	0.0886681	0	0	0.0259051
POTEJ	0	0	0	0.0682369	0	0	0	0	0	0.0242757	0.0125833	0	0.0138815	0	0
POTEKP	0	0	0	0	0	0	0.0307454	0	0	0	0	0	0	0	0
POTEM	0.112679	0	0.0396529	0	0.128822	0.144954	0.0873323	0.10329	0	0.0207641	0	0.0202935	0.0178102	0	0
POU1F1	0	0	0	0	0	0	0	0	0	0	0	0	0	0	0
POU2AF1	0.0168287	0	0	0	0	0	0	0	0	0	0	0	0	0	0
POU2F1	0.561613	4.93776	4.80142	5.65986	4.28917	4.43939	4.95707	4.69187	4.22096	3.60883	4.25152	4.09821	4.9314	4.55734	4.14266
POU2F2	0	0	0	0	0	0.465951	0	0.00899791	0.012013	0	0	0	0	0	0
POU2F3	0.0109164	0	0	0.019084	0	0	0	0.0100067	0.0133598	0	0.0211152	0	0	0.0108809	0.0155086
POU3F1	0	0	0	0	0	0	0	0	0	0.127172	0	0	0	0	0
POU3F2	2.32707	0	19.261	0	18.0234	0	3.67936	0	0	0	6.48171	0	0.926909	0	4.49618
POU3F3	59.8598	165.581	123.593	157.238	98.2494	26.4468	57.3806	34.7739	11.1073	40.0828	164.505	128.928	165.375	154.5	84.0272
POU3F4	0	0	0	0	0	0	0	0	0	0	0	0	0	0	0
POU4F1	0.876634	0	0	0	2.788	0.101495	0	0	0	0	0	0	0	0	0
POU4F2	39.5014	4.24165	39.2891	0	28.2764	34.4109	43.1179	9.43083	21.4513	27.49	11.6288	8.8527	17.8877	17.2178	37.1718
POU4F3	0	0	0	0	0	0	0	0	0	0	0	0	0	0	0
POU5F1	0	0	0	0	0	0	0	0	0	0	0	0	0	0	0
POU5F1B	0	0	0	0	0	0	0	0	0	0	0	0	0	0	0
POU5F1P3	0	0.378606	0.885704	0	0	0	0	0.38452	0	2.08708	0	0	1.19345	1.67245	0
POU5F1P4	0	0	0	0	0	0	0	0	0	0	0	0	0	0	0
POU5F1P5	0	0	0	0	0	0	0	0	0	0	0	0	0	0	0
POU5F2	0	0	0	0	0	0	0	0	0	0	0	0	0	0	0
POU6F1	4.54316	0.0395549	0.107956	0.153229	6.25833	9.94495	11.5826	0.0937365	0.107268	0.254389	0	0.0473569	0.145467	0.0582431	0.0830141
POU6F2	0	0	0	0	0	0	0	0	0	0	0	0	0	0	0
POU6F2-AS1	0	0	0	0	0	0	0	0	0	0	0	0	0	0	0
POU6F2-AS2	0	0	0	0	0	0	0	0	0	0	0	0	0	0	0
PP12613	0	0	0	0	0	0	0	0	0	0	0	0	0	0	0
PP2672	0	0	0	0	0	0	0	0	0	0	0	0	0	0	0
PP2D1	0.295595	0.0127046	0	0.0984306	0	0	0.196373	0	0	0.128397	0	0	0	0.336726	0
PP7080	0	0	0	0	0	0	0	0	0	0	0	0	0	0	0
PPA1	45.8218	51.0965	47.9832	55.6037	49.5903	48.4401	53.5998	48.9927	55.8237	47.1301	53.7022	52.2774	52.6884	49.5395	46.5799
PPA2	5.69113	0.531648	7.14229	0.651169	5.00746	5.22014	5.99202	0.948887	2.32697	3.85017	2.69759	2.49223	2.88965	5.43089	4.23337
PPAN	20.6865	14.8375	20.0125	21.726	25.8247	10.2905	18.8374	26.8218	27.1459	17.7412	13.287	14.7892	23.945	16.7777	20.7845
PPAN-P2RY11	0	0	0	0	0	0	0	0	0	0	0	0	0	0	0
PPARA	6.92576	8.18352	7.95023	8.8164	7.08054	8.45335	8.35794	9.21894	7.50304	7.74111	8.01261	8.68035	8.66583	7.98251	8.02384
PPARD	11.6198	13.1183	12.8759	10.0945	12.1989	7.51781	5.156	7.12955	7.8325	8.57516	11.0344	11.9929	12.0323	10.6356	11.4784
PPARG	0	0.273869	0	0.108257	0	0	0	0.00567646	0	0.00513507	0.0958233	0.0150561	0.184992	0.31479	0
PPARGC1A	0	0	0	0	0	0	0	0	0	0	0	0	0	0	0
PPARGC1B	0.0984434	0.0230358	0.242503	0.203969	0.153473	0.0211067	0.025433	0.0969246	0	0.0604693	0.0564196	0.0650087	0	0	0.0207194
PPAT	9.45945	0.0971313	23.5407	0	0.493252	7.26396	5.05453	0.0197297	0.0263409	2.24885	0.0416317	0.0697739	0.0612359	0.0214533	3.51641
PPBP	0	0	0	0	0	0	0	0	0	0	0	0	0	0	0
PPBPP2	0	0	0	0	0	0	0	0	0	0	0	0	0	0	0
PPCDC	2.98259	0.302472	1.91051	0.351517	1.72409	0.484999	0.0389606	1.24415	0.266587	1.61181	0.324108	0	1.09648	2.20462	0.999808
PPCS	37.5671	53.5462	43.0967	45.8423	35.401	45.4325	50.161	48.6715	49.2761	42.5645	42.4477	45.2171	44.4461	41.5232	36.4611
PPDPF	108.991	11.4719	82.5246	29.9972	104.624	54.4484	79.7942	84.1795	119.387	164.423	22.1266	38.6289	78.2006	53.2098	115.566
PPDPFL	0	0	0	0	0	0	0	0	0	0	0	0	0	0	0
PPEF1	0	0.0149794	0	0	0	0.03843	0	0	0	0	0.00428024	0	0	0	0
PPEF1-AS1	0	0	0	0	0	0	0	0	0	0	0	0	0	0	0
PPEF2	0	0	0	0	0	0	0	0	0	0	0	0	0	0	0
PPFIA1	7.88641	8.33543	8.78243	9.57048	7.89642	9.47983	1.88168	9.00746	9.84101	8.84578	8.81913	9.35582	9.28884	9.20519	8.43119
PPFIA2	0.0571475	0	0	0.0142722	0.0190913	0.184315	0	0	0	0	0	0	0	0	0
PPFIA2-AS1	0	0	0	0	0	0	0	0	0	0	0	0	0	0	0
PPFIA3	9.31665	3.66343	8.15844	1.91913	5.09374	1.10375	6.07899	5.13742	6.29322	8.88763	3.01745	4.44846	5.17809	7.94742	8.65978
PPFIA4	0.034813	2.94574	3.36292	1.85624	2.98774	1.53163	1.23442	1.55571	1.44858	1.58777	2.86185	2.29946	2.73617	2.79334	3.19004
PPFIBP1	10.187	10.1908	11.5643	12.9798	10.4324	5.90793	3.55388	6.23433	5.83903	5.42849	9.62207	10.9851	11.8945	10.7384	9.1984
PPFIBP2	8.0743	8.98496	9.05234	9.50497	8.35472	1.68089	0	2.36692	2.01528	1.8503	7.53041	7.90732	7.80372	7.92505	7.19818
PPHLN1	9.92896	11.6511	10.6149	14.7154	11.8178	11.4365	10.4523	12.2002	12.4205	10.6297	11.5783	11.4547	12.086	11.4112	10.8764
PPIA	2650.2	2868.14	2736.75	2874.92	2712.17	2670.56	2686.46	2896.17	2835.36	2525.06	2669.34	2722.36	2646.89	2479.72	2633.36
PPIAL4A	0.688955	0	0	0	1.93334	0	0	1.26309	0.843167	0	0.888416	0	0	0	0
PPIAL4C	0	2.09125	4.28072	2.02529	2.70914	0.670645	1.34685	1.59294	0.708905	5.28372	0	0	0.824012	0	1.64585
PPIAL4D	0	0	0	0	0	0	0	0	0	0	0	0	0	0	0
PPIAL4E	0	0	0	0	0	0	0	0	0	0	0	0	0	0	0
PPIAL4F	0	0	0	0	0	0	0	0	0	0	0	0	0	0	0
PPIAL4G	0.616139	0.556109	1.30095	0	1.729	0.713356	0	0	0	0.510929	0	0	0	0	0
PPIAL4H	0	0	0	0	0	0	0	0.161997	0	0	0	0	0	0	0
PPIAP30	0	0	0	0	0	0	0	0	0	0	0	0	0	0	2.06388
PPIAP46	0.92798	0	0	0	0.868029	0	0	0	0	0.769522	1.19664	0	0	0	0
PPIB	229.678	214.792	227.176	205.526	232.743	129.158	115.218	135.249	160.481	154.299	211.826	214.857	222.578	193.74	220.348
PPIC	30.3343	0.0609096	44.564	0	33.8348	12.6965	13.0237	0	3.01453	13.9903	23.2784	8.53206	21.2161	1.47984	43.0472
PPID	53.8196	9.23204	54.0268	1.67118	51.2964	60.1349	69.2007	26.1425	54.9861	48.9102	22.1886	18.9037	26.7443	42.8777	50.7923
PPIE	41.4757	54.3548	49.4915	52.7733	47.03	46.5514	48.1893	51.3903	50.6352	44.8272	49.1655	49.7527	47.0928	48.8506	48.0757
PPIEL	0.0729111	0.0109679	0.179607	0.254927	0.102301	0.196969	0.33906	0.0222785	0.23795	0.16123	0.14103	0.196969	0.0691467	0.169573	0.310749
PPIF	143.958	146.004	130.679	151.809	132.549	114.93	89.26	116.063	122.053	110.651	142.32	138.693	118.431	130.467	118.111
PPIG	16.4096	30.9668	20.7065	32.2958	19.2781	27.1464	33.3369	27.7831	23.4281	24.6839	26.0933	22.3353	28.7287	29.3762	19.1347
PPIH	39.678	48.4809	41.261	51.9372	40.455	39.7369	42.2079	47.4423	45.9797	38.3523	43.0108	45.0198	45.4022	38.6593	42.6295
PPIL1	12.5891	1.19173	31.0757	0.716364	26.7245	8.38156	22.4434	0.10434	10.4478	8.74043	12.5937	10.1106	3.62707	6.03585	10.9315
PPIL2	35.5167	37.2877	33.2563	35.5015	36.8987	30.1233	27.5494	32.2177	35.5018	31.0462	33.3486	32.9855	36.7082	32.7611	35.0816
PPIL3	19.9691	22.3375	19.8403	13.3866	20.0367	21.5265	20.2483	20.8972	22.142	18.9249	16.812	20.6862	19.2585	21.75	24.1746
PPIL4	0.601917	0.0592662	15.6208	0.229587	13.523	4.11799	18.296	0.090288	1.07149	3.90234	11.5439	0.106434	0.529324	1.09084	8.98662
PPIL6	0	0	0.361843	0	0.00843683	0	0	0	0	0.0299175	0.0232616	0	0	0	0
PPIP5K1	1.12283	1.27677	1.46542	2.19477	1.67054	2.48739	3.41248	1.4669	1.3417	1.88419	1.52771	1.41873	2.25129	1.95636	1.43189
PPIP5K1P1-CATSPER2	0.573453	0.331253	0.960588	0.29407	0.743816	0.504591	0.373344	0.427543	0.608237	0.519916	0.394387	0.32223	0.77226	0.731636	0.716927
PPIP5K2	14.9687	18.7282	16.4465	20.2644	16.0203	19.9942	23.0774	19.4172	20.3527	16.3261	17.7937	14.6453	18.8113	17.7179	16.9008
PPL	0.00832163	0.00751087	0	0	0	0.240866	0.0967455	0	0.0101843	0	0.0107308	0	0	0	0
PPM1A	23.4269	30.3163	25.9475	33.5628	25.0633	18.7238	27.3942	32.47	31.2581	26.2132	29.5497	30.0133	30.6337	31.4233	27.735
PPM1B	15.9912	25.1467	21.2332	27.2708	20.1432	24.5961	28.5275	26.0849	26.0171	21.3047	24.3164	24.203	25.0499	23.5472	20.9041
PPM1D	9.06159	8.42093	9.29057	10.3685	9.4995	10.8339	11.3907	9.74452	8.66477	8.24459	8.50869	7.46106	8.86779	10.4792	7.83948
PPM1E	1.96893	2.15114	2.04936	2.57897	2.06801	3.9233	4.28763	3.93507	3.38758	3.09774	2.12986	1.93479	2.19447	2.65229	2.09016
PPM1F	0.108834	0.0245577	0.028725	0.0475661	0.0127254	13.3095	0.44285	0.037412	0	0.112813	0	0.0441024	0	0.0542405	0
PPM1F-AS1	0	0	0	0	0	0	0	0	0.321237	0.290218	0	0	0	0	0
PPM1G	132.955	142.609	138.522	138.978	135.496	138.748	132.601	159.003	161.696	139.164	134.544	148.067	134.847	128.054	133.554
PPM1H	0	0	0	0	0	0	0	0	0	0	0	0	0	0	0
PPM1J	2.64218	0	0	0	0	1.87492	0.198177	0	0	0	0	0.138152	0	1.18937	0
PPM1K	0.793237	0.0913983	26.2102	0	0.284167	1.38737	2.47228	0.263007	0.268517	0.447855	0.130581	0.164139	0	0.100935	0.43159
PPM1K-DT	0	0.017655	0	0	0.00914855	0	0	0	0	0	0	0	0	0	0
PPM1L	0.421353	2.17878	0.150262	2.39953	1.75843	0.0734201	4.23668	3.79524	3.57172	3.3246	2.0407	1.95069	2.07684	2.2137	0.132134
PPM1M	0.845361	70.7894	60.3907	43.679	38.8345	1.84874	50.6688	74.8226	71.2712	75.0081	80.6676	4.26298	68.9474	73.5884	27.756
PPM1N	5.29781	2.23822	3.68904	0	0.948936	5.2202	7.07645	0.723286	1.51745	15.7033	0	0.182707	0.801747	8.98826	1.60138
PPME1	12.0253	11.326	12.4077	11.7407	13.0382	12.1114	8.49216	12.8371	13.7363	12.6706	11.479	12.432	13.6403	13.5946	12.4374
PPOX	96.9164	88.5867	91.1047	86.8698	86.9296	100.57	101.428	94.6645	115.94	106.711	83.1535	89.6129	89.1695	94.333	96.192
PPP1CA	526.826	546.058	505.647	500.829	576.677	377.084	328.744	427.591	451.732	470.614	524.146	566.814	519.803	480.605	492.053
PPP1CB	86.1137	100.844	90.1533	118.976	93.3454	90.2297	95.9111	90.7439	88.094	76.2779	97.3688	97.4407	94.362	96.9981	89.215
PPP1CC	125.608	135.383	127.727	170.204	136.238	112.54	119.337	105.121	107.141	90.4327	138.631	142.537	143.571	138.946	128.409
PPP1R10	0	0	0.0855656	0	0.176896	0	0.439719	0	0	0.0448061	0	0	0.038432	0	0.153525
PPP1R11	0.290179	0	0	0.507291	0.542864	0.167982	0.674712	0	0	0.240629	0	0.235175	0.619192	0	0.41225
PPP1R12A	7.82101	0.0058484	7.60016	8.48455	7.7582	9.56144	9.96639	0.023759	0.00793009	6.5312	0.00417783	7.6619	9.32374	3.5781	5.12749
PPP1R12A-AS1	0.14872	0	0	0	0.139112	0	0	0	0	0	0	0.12053	0.634685	0	0
PPP1R12B	1.12371	1.86699	1.85328	1.56376	1.7536	2.1662	2.2705	2.20706	1.97961	1.77558	1.69415	1.86371	2.04391	2.14354	1.96972
PPP1R12C	0.527546	0.184315	0.305422	0	0.0159182	12.3536	0.553961	0.0467986	0.12496	4.98144	0.175555	0.0551676	0.0484169	1.62838	0.386823
PPP1R13B	11.7236	0.272697	10.3959	9.61861	9.82828	9.54139	8.22673	0.207717	0.116767	0.672507	2.45553	0.979454	10.2643	10.7305	6.39331
PPP1R13L	0.0357603	0.112967	0.0188766	0	0	1.4698	0	0.0655608	0.0875295	0.014827	0.253623	0.115928	0.203484	0	0.101607
PPP1R14A	0	0	0	0.30943	0	0	0	0	0	0	0.114121	0	0	0	0
PPP1R14B	365.244	283.706	341.976	252.183	355.969	266.539	205.879	245.019	279.261	344.942	299.957	343.254	330.641	292.717	393.1
PPP1R14B-AS1	7.16232	0	0.817457	0	7.24281	6.72359	0	0	0	1.60522	2.74581	2.19637	8.81192	0.385895	1.10003
PPP1R14C	0	0	0	0	0	0	0	0	0	0	0	0	0	0	0
PPP1R14D	0.034297	0.0309556	0	0	0	0	0	0	0	0.0853218	0	0	0.195158	0	0
PPP1R15A	162.264	116.493	148.03	93.5461	139.847	332.137	325.16	390.137	359.725	378.196	117.878	125.082	133.211	159.514	153.8
PPP1R15B	222.353	209.525	227.079	160.79	229.622	264.847	285.516	274.675	260.341	229.255	198.434	247.075	207.43	249.509	224.196
PPP1R16A	5.55673	2.43117	5.50846	1.11961	6.95969	4.64521	2.54026	1.48494	3.52705	7.85684	5.17372	3.38904	4.34091	2.62853	6.36896
PPP1R16B	5.16998	7.0344	5.33536	6.43648	5.64802	2.10891	2.82053	3.37142	3.04028	2.41997	7.16651	6.82839	5.71716	5.46995	6.62909
PPP1R17	0	0	0	0	0	0	0	0	0	0	0	0	0	0	0
PPP1R18	0	0	0.0468023	0	0	0	0	0	0	0.0367618	0	0.143714	0	0	0
PPP1R1A	0	0	0	0	0	0	0	0	0	0	0	0	0	0	0
PPP1R1B	0.752131	0	1.53847	0.821798	1.2312	0	0	1.55128	0.805424	1.09148	0.909265	0	0.735588	1.03082	0.8014
PPP1R1C	0	0	0	0	0	0	0	0	0	0	0	0	0	0	0
PPP1R2	21.0849	14.9405	23.8215	7.31712	18.1626	28.3468	33.4034	27.8091	26.3822	23.4606	22.1978	24.0001	17.7728	25.4706	24.5003
PPP1R21	0.0365616	5.05992	3.1394	4.85769	0.153898	3.88029	6.27668	6.1444	1.71524	1.91512	4.91896	5.09658	5.52181	2.45382	1.09078
PPP1R26	57.7933	59.3248	1.10647	43.6245	61.669	14.2723	25.6456	52.5199	59.9185	51.3597	51.4854	63.7457	6.38969	55.8147	59.7001
PPP1R26-AS1	0	0	0	0	0.133879	3.14847	2.32953	0	0	3.48146	3.01452	1.39195	0	0	0.135557
PPP1R27	0	0	0	0	0	0	0	0	0	0	0	0	0	0	0
PPP1R2B	0	0.18371	0	0	0.571174	0	0	0.37316	0.2491	0.168785	0	0.329919	0.579096	0	0
PPP1R2C	0	0	0	0	0	0	0	0	0	0	0	0	0	0	0
PPP1R2P2	0	0	0	0	0	0	0	0	0	0	0	0	0	0	0
PPP1R32	0.185426	2.34304	2.447	1.78289	0.0433616	0.161012	0	2.88956	0.113465	0.422849	5.20062	3.15584	0.131889	4.25094	3.29287
PPP1R35	1.87124	0.337785	58.4754	0	1.05021	0.866595	3.48074	1.37224	2.7481	0	0	0.606616	1.59716	1.49213	0
PPP1R36	0.0461389	0.0624655	0.0243551	0	0	0	0	0.0317206	0.0564664	0	0	0.0186966	0	0	0
PPP1R37	1.77322	1.6839	1.80107	1.55732	0.738932	0.603255	0.625293	0.893619	0.67881	2.18126	1.38713	1.07613	0.693391	2.22818	2.05354
PPP1R3A	0	0	0	0	0	0	0	0	0	0	0	0	0	0	0
PPP1R3B	1.16811	2.1371	46.8619	2.75958	1.15171	1.60828	1.46813	0.955012	1.00457	1.30898	1.58771	1.89339	2.0659	1.82514	1.07643
PPP1R3C	2.35703	0	13.2714	0	0.0918648	9.09644	9.36247	0	0	11.1572	0	22.7638	17.4635	7.04812	0
PPP1R3D	0	0	0	0	0	20.5207	0	0	0	0.207008	0	0	0	0	0
PPP1R3E	11.9229	0	0.0665998	0	9.85444	11.54	11.001	0	0	0.156936	0.162695	0	0	0	0.179244
PPP1R3F	4.39898	0.717812	3.83076	5.30066	3.67309	3.45293	3.35165	3.12113	2.98076	3.21503	0.833254	0.684831	4.20721	4.16174	2.68341
PPP1R3G	0.438592	0	0	0	0.820515	0	0	0	0	0	0	0	0	0	0.311548
PPP1R42	0	0	0	0	0	0	0	0	0	0	0	0	0	0	0
PPP1R7	37.3759	48.9348	39.977	45.3366	41.7264	41.3892	46.4854	49.1782	50.294	43.8882	40.5026	43.2075	43.0645	44.5406	44.5488
PPP1R8	55.212	66.8824	56.3591	71.2975	56.7139	61.0008	56.8764	59.5684	61.0717	54.0496	59.3539	61.3082	60.4313	58.0912	57.3833
PPP1R9A	1.9098	2.2779	2.45084	2.14266	2.05334	2.29508	2.86068	2.1859	2.04529	1.94639	2.03441	1.7402	2.36908	2.02366	2.00042
PPP1R9B	85.0854	4.74825	77.2741	12.5754	85.1371	67.2482	58.4774	33.3387	21.9101	57.4468	34.8192	26.8868	46.2772	73.3584	41.3351
PPP2CA	48.8919	51.4207	51.6318	48.1333	47.6628	55.7936	61.6204	56.4391	60.0635	48.8824	55.2513	50.5725	52.8207	54.316	48.0294
PPP2CB	19.927	24.4585	37.204	15.314	28.413	50.9618	46.5667	38.2646	40.7343	45.7747	28.9081	21.1628	34.0547	19.0625	29.4973
PPP2R1A	82.7228	80.1226	76.6049	72.1872	84.2866	72.0315	63.7038	81.86	83.5857	80.5016	77.4635	84.13	74.1139	73.1292	78.9919
PPP2R1B	40.3718	0.602977	42.2692	47.9247	42.1488	35.6599	35.2719	4.43459	7.20335	27.623	36.9544	39.6926	44.8307	45.6712	32.9568
PPP2R2A	9.97683	11.6441	12.6205	14.9639	10.637	12.4006	12.9339	10.1108	11.2159	10.4054	11.4639	11.2138	12.543	11.7479	9.75693
PPP2R2B	0	0	0	0	0	0	0	0	0	0	0	0	0	0	0
PPP2R2B-IT1	0	0	0	0	0	0	0	0	0	0	0	0	0	0	0
PPP2R2C	0.244222	0.012246	1.92897	0	0.00423046	2.15733	0.115674	0.00829153	0.00553496	0	0.00583199	0	0.0128674	0	0.706771
PPP2R2D	12.893	14.1554	12.3385	15.0264	12.8265	13.8087	7.51254	15.2905	14.2843	13.6848	13.7252	12.366	12.1833	13.0668	13.1775
PPP2R3A	0.00748835	1.23235	0.00790568	1.0822	1.22814	0.0086699	0	1.57422	0.0458225	0.554731	1.47742	0.0161838	1.32802	1.62716	0.00709234
PPP2R3B	0	0.00774722	0	0	0	0.0198757	0	0	0	0.0142356	0	0	0.0122105	0	0
PPP2R3C	11.6146	0.221394	10.7469	13.3363	11.2887	12.297	14.0875	2.23728	0.930611	8.66514	5.28233	3.04159	11.9512	9.70646	9.79229
PPP2R5A	4.71699	4.67618	4.82287	5.01222	4.87963	5.77805	6.94301	5.93789	5.81649	5.01643	5.0241	6.22844	5.17859	5.7748	5.74638
PPP2R5B	36.9827	34.7214	30.411	34.1135	36.2883	65.0876	31.3282	68.824	69.5968	71.5835	37.1452	38.0305	35.1613	31.398	36.699
PPP2R5C	18.0222	21.0959	18.9147	23.8755	18.9794	21.174	24.549	23.3427	21.6207	18.9518	23.3099	21.7231	21.6383	22.1953	20.1047
PPP2R5D	21.4151	20.4813	26.5495	17.6885	24.5494	22.9174	24.5922	23.0974	25.4271	21.9399	23.1814	23.7515	21.4972	19.9094	21.5851
PPP2R5E	11.9887	0.308819	12.4885	12.6716	12.774	13.7996	15.6564	7.39345	5.17125	9.1124	9.53962	6.59594	10.8594	10.9531	8.81569
PPP3CA	2.51129	0.0658459	3.89244	0.0196212	0.586606	1.85335	3.50023	0.0643023	0.0995852	0.346691	0.130257	0.0909619	0.0758396	0.114669	1.65032
PPP3CB	16.5489	10.9769	18.4459	22.7552	16.4361	17.9234	19.4612	4.08448	16.0139	14.8936	19.7855	19.6636	20.329	20.6551	17.4514
PPP3CB-AS1	1.65235	0.710173	0	0.687771	0.4784	0	0	0.613076	0.962953	0.0652476	0.963898	0	0.111931	0.627421	0.223566
PPP3CC	1.16656	1.26595	2.559	1.11095	1.7111	3.56314	3.19794	2.73788	3.26089	3.2371	1.66234	1.45679	2.19545	1.78262	2.21834
PPP3R1	17.0464	20.4881	18.7392	16.9826	18.6989	21.6582	23.5345	21.5323	20.7864	17.7693	20.7718	21.2781	21.0009	21.8263	17.501
PPP3R2	0	0	0	0	0	0	0	0	0	0	0	0	0	0.538602	0
PPP4C	102.495	92.3343	89.2263	84.5503	102.945	83.4319	78.9885	103.505	110.314	101.47	93.7367	92.0611	91.6882	77.8655	93.9078
PPP4R1	17.3387	0.0302813	16.0735	0.0234609	9.79764	24.2696	23.4027	7.5102	0.476293	18.6068	0.0346105	0.0326287	1.20271	20.0646	1.41084
PPP4R1-AS1	0	0	0	0	0	0	0	0.365872	0	0	0	0	0	0	0
PPP4R1L	0	0	0	0	0	0.899597	0.0275824	0	0.00725892	0.00491848	0	0	0	0	0
PPP4R2	17.0064	27.4308	23.2145	32.6488	23.7676	20.1111	33.4287	25.3972	25.2521	20.9403	27.3355	24.6361	25.7994	27.4846	20.6657
PPP4R3A	27.5501	0.749491	28.8206	34.1149	30.8515	32.0373	35.3578	8.11945	1.6726	22.7668	25.3758	7.64127	26.8003	30.5041	25.4131
PPP4R3B	20.3786	21.0307	21.0229	7.21108	21.7291	23.8635	23.1656	22.509	22.9936	20.759	8.08696	22.3634	20.4914	24.527	22.5218
PPP4R3C	0	0	0	0	0	0	0	0	0	0	0	0	0	0	0
PPP4R4	0	0	0.00896723	0	0	0	0	0	0	0	0	0	0	0	0
PPP5C	33.2674	35.4031	31.9604	34.3407	36.7391	28.8124	26.6191	31.5874	32.954	31.5818	32.1307	34.4597	35.3572	32.4055	35.1191
PPP5D1	0	0	0	0	0	0.0174884	0	0	0	0	0	0	0	0	0
PPP6C	27.7995	21.1703	30.3259	23.2422	31.4246	33.2575	35.7063	23.6703	28.5898	29.3761	34.0845	31.7109	32.7831	27.4261	30.3041
PPP6R1	9.64193	0.140363	9.86734	0.163123	0.305483	23.857	4.37532	0.185323	0.342584	19.0345	0.100269	0.10083	0.132737	12.6488	9.72119
PPP6R2	8.20832	6.01721	7.51945	6.95227	6.72088	6.8547	5.76621	6.63959	7.20748	7.21058	6.10192	6.46049	8.06631	7.72291	7.60494
PPP6R3	16.3462	20.0184	17.6764	20.4771	17.4583	17.3485	12.8105	18.7564	17.935	14.6307	18.1882	17.5651	18.6211	18.6885	17.5768
PPRC1	44.3172	46.2242	35.7686	45.2933	48.8865	38.8011	1.40238	42.956	41.0147	39.4245	36.8923	40.0398	23.4642	37.9524	40.9801
PPT1	68.1043	78.8929	72.0115	87.7155	68.0581	66.0929	62.4723	66.227	67.49	57.513	72.976	77.6703	72.8809	72.1181	68.7271
PPT2	0.0448079	0	0	0.156666	0	0.103756	0	0	0.0548374	0.0371567	0	0	0	0	0
PPT2-EGFL8	0	0	0	0	0	0	0	0	0	0	0	0	0	0	0
PPTC7	12.5496	0.0245881	4.98516	4.54025	12.5628	15.1395	16.7858	0.0166481	0	5.79823	0.0117098	12.6289	14.2226	0	5.05712
PPWD1	23.3108	26.2574	24.7877	22.6327	24.5523	31.256	32.6687	29.1542	31.8027	27.0097	27.8401	21.5001	25.2299	24.7642	25.2498
PPY	0	0	0	0	0	0	0	0	0	0	0	0	0	0	0
PPY2P	0	0	0	0	0	0	0	0	0	0	0	0	0	0	0
PQBP1	75.1767	43.7707	78.5406	63.2051	63.4099	77.5799	80.2251	67.8766	67.6468	77.8347	41.8024	43.2475	67.0093	67.7424	44.6961
PRAC1	0	0	0	0	0	0	0	0	0	0	0	0	0	0	0
PRAC2	0	0	0	0	0	0	0	0	0	0	0	0	0	0	0
PRADC1	10.164	0.388718	16.2776	0	11.1994	17.9508	0	19.5816	17.9207	19.1426	0	22.3387	0	16.4843	14.9292
PRAF2	0.639986	1.87731	18.0737	0.559413	0.29932	114.294	66.9631	38.866	0	88.3623	0.618953	2.59338	0	58.3685	0
PRAG1	0	0	0.00700713	0	0	0	0	0	0	0	0	0	0	0	0
PRAM1	0	0	0	0	0	0.0836642	0	0	0	0	0	0	0	0	0
PRAME	0	0.506131	0.0740021	0.490165	0	0	0.162983	0	0	0	0.632724	0.227236	0.0997148	0	0.199166
PRAMEF1	0	0	0	0	0	0	0	0	0	0	0	0	0	0	0
PRAMEF10	0	0	0	0	0	0	0	0	0	0	0	0	0	0	0
PRAMEF11	0	0	0	0	0	0	0	0	0	0	0	0	0	0	0
PRAMEF12	0	0	0	0	0	0	0	0	0	0	0	0	0	0	0
PRAMEF13	0	0	0	0	0	0	0	0	0	0	0	0	0	0	0
PRAMEF14	0	0	0	0	0	0	0	0	0	0	0	0	0	0	0
PRAMEF15	0	0	0	0	0	0	0	0	0	0	0	0	0	0	0
PRAMEF17	0	0	0	0	0	0	0	0	0	0	0	0	0	0	0
PRAMEF18	0	0	0	0	0	0	0	0	0	0	0	0	0	0	0
PRAMEF19	0	0	0	0	0	0	0	0	0	0	0	0	0	0	0
PRAMEF2	0	0	0	0	0	0	0	0	0	0	0	0	0	0	0
PRAMEF20	0	0	0	0	0	0	0	0	0	0	0	0	0	0	0
PRAMEF22	0	0	0	0	0	0	0	0	0	0	0	0	0	0	0
PRAMEF25	0	0	0	0	0	0	0	0	0	0	0	0	0	0	0
PRAMEF26	0	0	0	0	0	0	0	0	0	0	0	0	0	0	0
PRAMEF27	0	0	0	0	0	0	0	0	0	0	0	0	0	0	0
PRAMEF33	0	0	0	0	0	0	0	0	0	0	0	0	0	0	0
PRAMEF34P	0	0	0	0	0	0	0	0	0	0	0	0	0	0	0
PRAMEF36P	0	0	0	0	0	0	0	0	0	0	0	0	0	0	0
PRAMEF4	0	0	0	0	0	0	0	0	0	0	0	0	0	0	0
PRAMEF5	0	0	0	0	0	0	0	0	0	0	0	0	0	0	0
PRAMEF6	0	0	0	0	0	0	0	0	0	0	0	0	0	0	0
PRAMEF7	0	0	0	0	0	0	0	0	0	0	0	0	0	0	0
PRAMEF8	0	0	0	0	0	0	0	0	0	0	0	0	0	0	0
PRAMEF9	0	0	0	0	0	0	0	0	0	0	0	0	0	0	0
PRAMENP	0	0	0	0	0	0	0	0	0	0	0	0	0	0	0
PRAP1	0.25685	0.309101	0	0	0	0	0	0	0.209561	0.0709971	0.331211	0.138776	1.09615	0.512032	0.486534
PRB1	0	0	0	0	0	0	0	0	0	0	0	0	0	0	0
PRB2	0	0	0	0	0	0	0	0	0	0	0	0	0	0	0
PRB3	0	0	0	0	0	0	0	0	0	0	0	0	0	0	0.340535
PRB4	0	0	0	0	0	0	0	0	0	0	0	0	0	0	0
PRC1	91.7464	82.534	94.5681	102.501	99.7766	123.96	119.149	129.465	125.309	102.481	97.5028	102.202	106.041	102.758	95.9028
PRC1-AS1	0	0.0737615	0	0	0	0	0	0	0	0	0	0	0	0	0
PRCC	48.4359	57.5164	54.8424	57.2308	54.3042	41.3509	46.3193	52.2778	49.0441	45.5017	53.9488	55.3001	51.7208	50.7164	51.0119
PRCD	16.6897	14.4869	16.0548	15.7278	17.1415	2.18975	4.21935	3.74859	4.3791	5.53168	13.6775	12.6769	12.3618	15.1834	17.1384
PRCP	25.7236	21.8722	25.2307	30.5476	25.4284	21.6778	20.6966	18.9974	20.078	19.5016	26.4671	27.3721	26.4599	26.4588	22.7572
PRDM1	0	0	0	0	0	0	0	0	0	0	0	0	0	0	0
PRDM10	0.0189961	0.00857269	0.0100274	0	3.0296	3.96981	4.30648	0	0	0	0.0122479	0	0	0.0189344	0
PRDM11	1.84207	1.67512	1.7726	2.09836	0.0162247	0.0240985	0	1.25927	1.36707	1.50739	1.34202	1.41137	0.00493492	1.58367	1.21239
PRDM12	0	0	0	0	0	0	0	0	0	0	0	0	0	0.246456	0
PRDM13	0	0	0	0	0	0	0	0	0	0	0	0	0	0	0
PRDM14	0	0	0	0	0	0	0	0	0	0	0	0	0	0	0
PRDM15	0.00698716	0.0630641	0.0295062	0.0488599	0.0392146	3.56753	0.0162463	0.0192148	0.00855113	0.00579406	0.0360401	0.0113255	0	0	0.0198529
PRDM16	0	0	0	0	0	0	0	0	0	0	0	0	0	0	0
PRDM16-DT	0	0	0	0	0	0	0	0	0	0	0	0	0	0	0
PRDM2	3.63719	4.11749	3.30177	4.35359	3.28983	4.08884	4.56291	4.98613	4.28645	4.10904	3.6808	3.55265	4.23147	3.41852	3.60001
PRDM4	27.8453	0.058076	26.7988	22.5539	30.4853	44.233	47.4271	8.83273	1.77182	40.5785	0.145204	30.5589	32.3345	3.36714	23.7218
PRDM5	0.0157507	0.00355403	1.17646	0.0137677	0.0294662	0.0159564	0.0915571	0	0.0265048	0.0244897	0.00507767	0	0.00280077	0.00392488	0.0111883
PRDM6	0.0043295	0	0.0959866	0.0151377	0	0	0	0.00396873	0	0.0287217	0	0	0	0	0.098413
PRDM7	0	0.0211933	0	0	0	0	0	0	0	0	0	0	0	0	0
PRDM8	6.94269	2.11029	4.6849	0.0834173	4.15091	0.883919	0.943053	0.0874798	0.0875949	0.751797	1.01525	1.16014	1.76485	1.56952	3.45724
PRDM9	0	0	0	0	0	0	0	0	0	0	0	0	0	0	0
PRDX1	214.678	229.406	223.032	238.682	219.181	205.87	211.28	213.953	227.006	193.547	216.28	238.672	229.874	206.499	214.581
PRDX2	550.713	504.725	524.604	453.832	550.85	396.693	319.221	410.205	449.731	475.991	474.69	495.702	474.937	431.382	491.569
PRDX3	215.857	237.965	225.42	275.461	221.313	190.166	203.868	186.71	193.54	167.509	227.554	238.858	240.943	230.11	222.689
PRDX4	32.9758	22.903	32.6806	37.9277	34.3552	23.8096	26.5647	23.6135	26.4337	23.2163	24.9678	33.1385	33.0182	31.7419	25.4913
PRDX5	273.984	268.973	252.577	234.752	282.096	268.577	189.914	270.464	318.878	337.735	251.794	267.578	272.515	224.468	260.078
PRDX6	343.261	374.054	350.39	386.35	361.466	339.095	315.128	326.202	337.888	311.84	361.179	368.552	357.427	344.159	349.302
PREB	183.126	160.949	188.508	197.861	202.201	184.891	177.347	209.537	209.634	194.897	174.803	206.622	173.838	184.75	213.39
PRELID1	25.8309	1.82346	47.2282	3.02733	38.3354	1.16953	0.671072	1.58738	9.53681	25.3691	6.69907	0.935625	1.2317	0.575352	21.3213
PRELID2	0.0115118	0.0155853	0.0121534	0	0.0107681	0.0133282	0.0133834	0	0	0.0190922	0.0296892	0.00932972	0.0327523	0.0229488	0.032709
PRELID3A	4.54598	0.455897	4.08832	0.261639	3.70982	2.18761	4.69783	4.33865	2.47268	5.19695	0	0	2.34192	3.13269	3.66771
PRELID3B	78.6146	0	81.8507	79.6409	40.8924	89.6538	115.465	57.5818	73.2984	64.4868	1.946	2.36965	92.2442	95.2344	59.2263
PRELP	0	0	0.0308794	0	0.0273597	0	0	0	0	0	0	0	0	0	0
PREP	9.88797	7.34763	15.3591	1.07733	13.9753	8.85772	11.6665	2.2307	9.29877	8.75992	14.1142	8.66637	12.024	7.75485	11.4709
PREPL	38.1218	46.9125	41.4881	55.9113	40.2615	42.7377	49.5758	43.1844	43.4591	36.6946	49.3812	45.1937	48.4282	47.2152	43.9646
PREX1	0	0	0.00235612	0.00780306	0	0.307481	0	0	0	0.00185066	0	0.00361742	0	0.00444898	0
PREX2	0	0	0	0	0	0	0	0	0	0	0	0	0	0	0
PRF1	0.168599	0	0	0	0	0.195201	0	0	0.103168	0	0	0	0	0	0
PRG1	0	0	0	0	0	0	0	0	0	0	0	0	0	0	0
PRG2	0	0	0	0	0.439508	0	0	0	0	0	0	0.1904	0.334203	0	0
PRG3	0	0	0	0	0	0	0	0	0	0	0	0	0	0	0
PRG4	0	0	0.0262424	0.260731	0	0	0.404576	0	0	0	0	0	0	0	0
PRH1	0.00156448	0	0	0	0	0.00362265	0.00363766	0	0	0	0	0	0	0	0
PRH1-PRR4	0	0	0	0	0	0	0	0	0	0	0	0	0	0	0
PRH1-TAS2R14	0	0	0	0	0	0	0	0	0	0	0	0	0	0	0
PRH2	0	0	0	0	0	0	0.188462	0	0	0	0	0	0	0	0
PRICKLE1	5.95919	0.0611205	0.0714921	1.30223	7.04694	3.92015	2.55865	0.0310376	0.0621569	0.0421161	0.0873233	0	0.144499	0.134996	0.0481027
PRICKLE2	0.00682589	0	0.00720631	0	0.0606567	0	0	0.00625709	0	0	0	0.0110641	0	0	0.0387895
PRICKLE2-AS1	0	0	0	0	0	0	0	0	0	0	0	0	0	0	0
PRICKLE2-AS2	0	0	0	0	0	0	0	0	0	0	0	0	0	0	0
PRICKLE2-AS3	0	0	0	0	0	0	0	0	0	0	0	0	0	0	0
PRICKLE3	0	0	0	0	0	0	0	0	0	0	0	0	0	0	0
PRICKLE4	12.7463	10.151	15.3996	5.95807	18.2987	17.6775	23.1392	13.3087	21.6056	26.8485	22.0619	0.662904	11.7327	12.637	20.142
PRIM1	31.5211	8.54688	32.7455	37.0945	34.0366	35.0227	38.2767	23.8912	15.318	27.8655	20.2103	34.7486	36.3588	29.8456	29.7088
PRIM2	30.5658	31.7775	44.3962	38.5118	41.0284	34.7965	45.3679	28.3433	37.4556	28.7064	35.4582	32.7105	37.6056	33.721	32.4143
PRIMA1	0	0	0	0	0	0	0	0	0	0	0	0	0	0	0
PRIMPOL	6.16485	4.97421	6.68891	3.83275	6.09582	8.36015	8.37139	6.13973	7.53245	6.39646	5.82282	4.72733	5.98008	5.67369	6.25792
PRKAA1	6.81767	0.422916	31.3381	0.245746	11.1108	23.4632	33.2024	0.33288	3.55539	2.52562	1.20845	0.341776	0.866532	2.10171	23.2989
PRKAA2	2.104	10.7024	10.1808	11.5569	8.91706	7.947	8.66692	8.30401	8.11426	6.39195	10.057	0.70523	10.4295	9.45018	9.35476
PRKAB1	32.5347	27.1739	32.9597	32.5349	35.1949	31.5398	21.7146	32.0179	32.3901	31.76	29.7807	34.7562	34.6758	29.9086	28.2596
PRKAB2	43.3107	2.83611	36.7952	2.8382	39.8024	62.4836	66.4259	44.6224	54.3191	38.7597	0.675329	47.9616	16.1666	55.8026	33.7041
PRKACA	44.3925	0.172069	45.9465	7.7131	29.1691	58.4602	41.2879	35.9749	32.8641	46.2298	0.456553	1.76579	34.946	51.6864	37.2987
PRKACB	7.96545	9.16826	8.41236	11.1025	8.11061	8.91071	10.2221	8.46757	8.59744	7.43448	8.57666	8.93038	9.18349	8.92214	7.57371
PRKACG	0	0	0	0	0	0	0	0	0	0	0	0	0	0	0
PRKAG1	48.8518	47.2009	51.8652	54.1414	48.0154	52.4447	54.712	55.5658	52.8401	46.1536	52.7978	53.995	51.3466	53.5542	47.6775
PRKAG2	0.00597172	0	1.34286	0.0417591	0.0167578	0.0760536	0.0277704	0.0109482	0	0.0742801	0.0154012	0.0193591	0	0	0.0169677
PRKAG2-AS1	0	0.376177	6.38015	0	0	6.9969	0	1.91026	0	6.91229	0	0	0	0	0
PRKAG3	0	0	0	0	0	0	0	0	0	0	0.0622259	0	0	0	0
PRKAR1A	45.8213	51.1953	47.3853	57.6586	47.3201	47.5321	53.4077	49.3996	48.2651	42.6739	50.2092	50.3532	49.8769	50.1856	44.9366
PRKAR1B	0.0139202	0.0125639	1.85463	0.0097341	1.18229	0.00644662	0.0970997	0.00765612	0.017036	0.0230864	0.0215403	0.00451263	0	0.0277499	0.498355
PRKAR1B-AS1	0	0	0	0	0	0	0	0	0	0	0	0	0	0	0
PRKAR1B-AS2	0	0	0	0	0	0	0	0	0	0	0	0	0	0	0
PRKAR2A	9.33312	7.82819	10.5026	0.20405	10.5652	12.812	13.8515	13.9174	12.6419	10.8032	8.30711	12.5667	10.3712	11.4999	10.536
PRKAR2A-AS1	0	0.101436	0	0	0	0	0	0	0	1.95709	0	0	0	2.68848	0
PRKAR2B	7.85115	8.85252	9.67015	9.58469	9.38149	8.44258	8.73034	7.03318	7.27529	6.74556	9.09271	9.60422	9.89825	8.70032	9.03567
PRKCA	6.39652	6.89357	6.78134	7.43095	6.71235	3.17243	3.00038	2.96948	3.02377	2.62691	6.00281	6.48949	6.61959	6.27584	5.85568
PRKCA-AS1	0	0	0	0	0	0	0	0	0	0	0	0	0	0	0
PRKCB	0	0	0	0	0	0	0	0	0	0	0	0	0.00168175	0	0
PRKCD	0.0144311	1.71932	0	0	0.0134988	0	0.0335547	0.158743	0.600485	2.66862	2.73554	0.0233914	2.46349	2.33025	0
PRKCE	0	0.53184	0.401896	0.566199	0	0.181599	0.707719	0.579784	0.00103762	0.000703066	0.478866	0.413653	0.570484	0.0118312	0
PRKCG	1.37542	0.241834	1.18806	0.374729	0.685053	0	0.955268	0.311108	0.612104	1.62937	0.621919	0.260581	0.533621	1.38876	1.06583
PRKCH	0.616085	0.507786	0.708978	0.789599	0.496604	0.00229355	0	0.219725	0.230317	0.330186	0.480246	0.481645	0.583336	0.489687	0.658553
PRKCI	16.5603	20.3942	18.7645	21.901	18.7891	22.8278	26.9272	22.9177	22.9579	19.3014	21.8951	20.7561	21.3284	21.1336	18.2927
PRKCQ	0.00488397	0	0.234605	0	0.00685268	0.231838	0.31229	0.00671549	0.0179315	0.23895	0.103916	0.130621	0.354334	0.00973622	0.263664
PRKCQ-AS1	11.3286	1.33007	0.194471	4.83042	9.13215	0	0	1.18199	2.93068	0	12.233	10.7488	0	12.3017	10.7295
PRKCSH	261.492	281.207	231.577	239.93	272.863	201.656	183.245	227.923	242.099	254.281	257.069	277.439	250.077	235.401	267.839
PRKCZ	0.832044	0.854353	0.739717	0.824459	0.853914	0.69812	0.689262	0.849171	0.721457	0.821257	0.820987	0.687979	0.800266	0.637955	0.784851
PRKCZ-AS1	2.62081	3.74532	1.61401	1.52723	4.08582	1.26431	3.0469	1.40141	1.87101	3.25993	1.40815	1.06202	2.48549	6.09536	3.72331
PRKD1	0.00259378	0	0	0.00453445	0.0594422	0.0480486	0.0603095	0.00356646	0	0.00107544	0	0	0.0018449	0	0
PRKD2	0.784277	0.0718126	1.04398	0	0.138216	12.0149	0.264285	0.281318	0.347763	9.95329	0.131913	0.055271	0.242538	6.2765	0.936576
PRKD3	41.9896	50.8573	45.2985	56.5734	42.2525	40.9799	42.7	42.2534	41.1616	33.5768	47.6934	48.0115	50.6821	49.3897	44.3056
PRKDC	9.4553	4.68947	34.0921	3.82535	15.9332	17.5003	11.2554	0.149323	2.94872	13.8125	12.1551	3.26699	22.6438	7.43498	8.58683
PRKG1	0.245881	0.221297	0.00991339	0.327099	0.250816	0.00845576	0	0.143141	0.160035	0.178516	0.276256	0.303843	0.232526	0.3002	0.269769
PRKG1-AS1	0.157876	0	0	0	0.0492256	0.335109	0.0611813	0	0.0322024	2.05105	0.373236	0.639754	1.23523	0.577	1.04669
PRKG2	0	0	0	0	0	0	0	0	0	0	0	0	0	0	0
PRKN	0	0	0.00173888	0.00115177	0	0	0.000765946	0.000301966	0.000403152	0	0.000424787	0	0	0	0.000935987
PRKRA	18.0322	20.8034	20.4113	9.43237	20.9181	22.8227	22.1194	22.1696	22.9373	17.2294	17.5159	22.6693	23.2617	24.9084	24.8783
PRKRIP1	1.5155	1.88248	0.760377	0.209854	0.238605	0.903371	0	0.86654	1.414	0.709238	0.948105	1.11879	0.256144	1.85457	0.639515
PRKX	0.0457585	0.0938644	0.0922256	0.0727228	0.0583668	8.02865	4.46862	0.0457587	0.0712738	0.100037	0.0321852	0.047199	0.0355058	0.199025	0.0236392
PRKX-AS1	0	0	0	0	0	0	0	0	0	0	0	0	0	0	0
PRKXP1	0.394303	0.391476	0.124883	1.37864	0.258181	5.38691	5.40922	2.16868	0.965124	0.850131	0.559304	0.5113	0.673101	0.393022	0.336106
PRKY	0.0253612	0.00381506	0	0	0.0276766	0	0	0.0387465	0.010346	0.00350511	0.00545061	0	0.0360777	0	0.01201
PRL	0	0	0	0	0	0	0	0	0	0	0	0	0	0	0
PRLH	0	0	0	0	0	0	0	0	0	0	0	0	0	0	0
PRLHR	0.482707	0	0.16987	0	0	0	0	0	0	0	0	0	0.114446	0	0
PRLR	0	0	0.00692046	0	0	0.00758944	0	0	0	0	0	0	0	0.0261354	0
PRM1	0	0	0	0	0	0	0	0	0	0	0	0	0	0	0
PRM2	0	0	0	0	0	0	0	0	0	0	0	0	0	0	0
PRM3	0	0	0	0	0	0	0	0	0	0	0	0	0	0	0
PRMT1	275.104	282.553	264.477	241.172	286.279	183.251	171.705	211.084	220.35	225.459	230.307	252.246	229.165	222.866	256.706
PRMT2	74.6776	73.8833	79.5779	72.5513	68.9808	93.29	97.7421	105.706	100.552	98.6213	78.6797	77.9252	83.5137	79.8962	79.8261
PRMT3	3.72566	4.44763	3.91753	5.4168	4.08559	3.43612	0.0520807	2.91216	3.99308	3.1483	4.62136	4.18126	3.92983	4.78521	4.1686
PRMT5	98.0546	39.8905	98.6905	110.326	101.142	94.4266	86.1544	102.886	37.7367	85.8711	109.743	109.789	100.01	96.8141	100.17
PRMT5-AS1	0	0	0	0	0	0.399638	0	0.10547	0	0	0	0	0	0	0
PRMT6	233.167	254.607	264.111	277.814	254.292	210.703	225.493	231.39	245.229	210.04	238.032	218.215	249.016	247.973	245.976
PRMT7	8.85886	6.35516	9.03947	8.19511	8.68924	2.07127	4.24867	7.79618	7.9967	7.91735	7.43892	7.00908	8.41054	9.23059	9.40519
PRMT8	0	0	0	0	0	0	0	0	0	0	0	0	0	0	0
PRMT9	0.147063	0.0353961	5.63074	0	0.0458542	0.0340536	0.136778	0.0449362	0.0959901	0.0243903	0.075856	0.047675	0.013947	0	0.0278572
PRNCR1	0.035742	0.161299	0.679212	0.124969	0.133732	0.0827632	0.166212	0.163818	0	0.118555	0.0921796	0.0579342	0.10169	0.0712519	0
PRND	0	0	0	0	0	0	0	0	0	0	0	0	0	0	0
PRNP	19.2605	6.53595	19.5726	12.2918	15.0369	28.9094	31.3696	28.1772	27.4329	29.5015	8.56303	12.8092	14.6613	22.5224	18.3558
PRNT	0	0	0	0	0	0	0	0	0	0	0	0	0	0	0
PRO1804	0	0	0	0	0	0	0	0	0	0	0	0	0	0	0
PROB1	0	0	0	0	0.376986	0	0.234273	0	0	0	0	0	0.14333	0	0
PROC	0	0	0.0443384	0	0.0392846	0.0972489	0.0976516	0.192491	0.0513984	0.0348264	0	0.0680742	0	0	0.357991
PROCA1	0.131647	0	0.208476	0	0.184714	17.1472	21.8862	0.0603386	0	0.109168	0	0	0	0.918539	0
PROCR	0	0	0	0	0.0803882	0	0	0	0	0	0.110821	0	0	0	0
PRODH	0	0	0	0	0	0	0	0	0	0	0	0	0	0	0
PRODH2	0	0	0	0	0	0	0	0	0	0	0	0	0	0	0
PROK1	0	0	0	0	0	0	0	0	0.089612	0	0	0	0	0	0
PROK2	0	0	0.0355752	0	0.0945607	0	0.156703	0.154446	0	0	0	0.163859	0	0	0
PROKR1	0	0.0342321	0	0	0	0	0.176374	0	0	0	0.195631	0.184429	0	0	0
PROKR2	0	0	0	0	0	0	0	0	0	0	0	0	0	0	0
PROM1	0	0	0.805344	0	0.00394226	0.214699	0.00979946	0	0	0	0.00543469	0	0	0	0
PROM2	0.0269794	1.92371	0	2.35827	0	0	1.69375	0	0	0.0223725	1.63514	0	1.91898	1.66729	0
PROP1	0	0	0	0	0	0	0	0	0	0	0	0	0	0	0
PRORP	4.75935	4.74798	5.18934	6.49467	4.14592	4.32208	4.73072	5.23476	4.70821	4.7355	5.0344	5.17538	5.40439	5.27033	4.75777
PRORSD1P	4.43517	0.190622	5.79719	0	5.53152	4.15688	0	8.32477	6.20333	3.67784	0	0.684662	0	8.84152	1.80026
PRORY	0	0	0	0	0	0	0	0	0	0	0	0	0	0	0
PROS1	14.3597	16.9736	15.5924	18.6606	15.0484	11.5404	13.9268	12.0576	12.397	10.318	15.5576	16.0618	14.8069	15.4838	13.7069
PROSER1	37.8603	0.0145473	35.2909	43.8432	40.3896	46.5585	48.7938	0.502334	0.157802	38.4256	0.0415677	0.47025	36.5475	13.8161	1.78603
PROSER2	0.213776	0.251671	0	0.42247	0.10433	0.0107611	0	0.0426004	0.216126	0	0.407507	0.406771	0	0.185288	0.264092
PROSER2-AS1	0	0.0181987	0.0106435	0	0.00943029	0.0116723	0	0	0.0616911	0	0	0	0	0	0
PROSER3	42.2473	42.9964	44.2323	38.9171	42.4647	24.7606	36.2164	44.0851	43.1793	40.8094	35.1154	30.1261	40.73	38.1677	42.5658
PROX1	68.2252	84.5013	72.5297	93.5818	69.1569	84.8711	97.8035	83.3686	81.8643	69.9796	72.8616	65.0272	72.6818	70.4251	66.7813
PROX1-AS1	1.51558	0.027112	0.769752	0.0286437	0.0383154	0.853647	0.012699	0.0425548	0.0267362	0.0384962	0.0352137	0.469189	0.0271928	0.0381067	1.31129
PROX2	5.64073	4.17932	7.02168	5.00416	4.52818	0	0	1.38914	2.52435	2.05951	2.17128	1.70579	4.49118	3.77624	2.75095
PROZ	0.761215	0	0	0	0.154791	0.0383184	0	0	0	0	0	0	0	0	0
PRPF18	11.7575	13.8564	12.0081	17.1318	12.3933	14.7161	14.9336	13.9399	14.0216	11.1844	14.6405	13.6678	13.0121	13.7534	12.4799
PRPF19	166.597	151.184	164.776	167.728	168.802	150.768	157.095	145.177	159.23	146.848	158.16	164.476	161.773	150.004	150.08
PRPF3	43.2219	56.507	50.029	58.3161	47.0719	52.5446	52.9952	58.6757	53.0016	46.8587	45.8767	41.4919	52.5243	46.9201	46.6989
PRPF31	0.541322	0.900019	0.721882	0.796918	0.45305	0.131944	0.198736	0.443981	0.174339	0.614267	0.551085	0.277082	0.405294	0.397573	0.323807
PRPF38A	84.3934	105.32	91.965	112.819	91.3601	93.3314	91.9595	89.146	88.235	78.3676	89.3582	86.4434	94.9914	96.5431	86.6685
PRPF38B	134.842	179.832	158.812	181.308	150.723	145.607	161.294	152.456	142.647	127.156	144.67	120.006	157.585	143.068	142.351
PRPF39	14.1359	11.9421	13.8045	22.0929	15.3119	14.3042	17.2558	16.5214	15.2067	14.9574	15.0202	12.373	14.9411	16.3444	12.652
PRPF4	60.8404	64.964	52.0575	72.0735	65.7259	62.0275	62.0089	64.8445	66.436	56.3677	65.1128	65.5876	60.5953	65.3399	64.6294
PRPF40A	35.1123	42.8725	37.8979	41.5322	37.4107	44.2401	48.5302	44.104	42.5502	36.4315	35.5189	37.9385	37.43	43.8456	36.3533
PRPF40B	5.75447	5.8696	6.39135	5.90884	5.08256	0	0	3.86307	4.76483	5.48143	4.85502	7.48967	6.7862	5.28801	6.62528
PRPF4B	50.4008	58.6057	56.7262	63.2898	53.0159	57.2204	60.8457	54.0823	53.9624	45.6011	52.4422	48.1697	54.4175	52.2914	48.8001
PRPF6	27.2376	28.0113	27.1668	25.8811	27.6796	26.8248	26.8341	29.3311	29.6187	29.494	27.8008	29.3573	27.3084	26.4253	26.9739
PRPF8	0	0.0839061	0.0420618	0.185736	0.0124225	0	0.0308792	0.0365215	0.0650125	0.0110128	0.0342507	0.0215263	0.0188922	0	0.0754689
PRPH	0	0	0.271369	0	0	0	0	0	0	0.959184	0	0.833283	0.182829	0	0
PRPH2	0	0	0	0	0	0	0	0.0320655	0	0	0	0	0.0497615	0	0
PRPS1	31.403	24.821	34.7673	35.591	32.9308	32.7711	35.4093	28.4912	31.8585	26.5746	24.2553	28.9559	30.7642	35.171	27.494
PRPS1L1	0	0	0	0	0	0	0	0	0	0	0	0	0	0	0
PRPS2	10.0008	4.65678	11.5219	11.8007	9.36763	12.0592	10.9674	8.68559	9.10753	8.06367	7.91961	6.32267	11.0389	12.905	8.64654
PRPSAP1	16.8013	0.212413	18.4614	3.50605	16.0222	24.7952	24.2198	22.4266	20.6497	19.1677	12.4161	1.49269	13.6971	20.5204	17.1242
PRPSAP2	8.62875	7.20793	9.54495	9.30742	9.14899	8.61421	9.77077	8.76017	8.69748	7.91462	9.12514	7.89249	9.98896	10.0815	8.66633
PRR11	73.3761	79.9654	74.2439	88.7514	78.5254	89.8501	93.5622	92.174	90.3898	74.6822	81.7794	80.7122	84.6068	87.349	81.6557
PRR12	10.7945	5.11003	8.49601	4.50919	9.98856	1.4185	4.25812	4.57511	5.63467	8.3203	4.49021	6.18763	7.1917	8.32989	10.8099
PRR13	90.0317	81.7531	85.5347	92.6219	92.1345	95.2787	91.8632	95.7141	103.277	90.4354	77.5937	82.3359	90.2611	81.3007	76.5624
PRR14	47.374	21.959	39.0789	30.8818	54.3028	23.0551	15.3093	45.9289	49.527	54.9319	33.2368	34.4897	38.0365	46.0997	45.6292
PRR14L	0.0264424	0.0477324	0.0418741	0.0231133	0.0494683	15.8354	3.0434	0.0363585	0.0323611	0.0219272	0.0511467	0.0535756	0.0470197	0.0263565	0.0563491
PRR15	0	0	0	0	0	0.152199	0	0	0	0.54505	0.169516	0	0	0.786181	0
PRR15L	0.384306	0	0	0	0	0	0	0	0	0	0	0	0	0	0
PRR16	1.09268	0.822462	1.08685	0.420533	1.02209	0.375277	0.364981	0	0.242003	0.415857	0.854349	0.736864	1.07299	0.889995	1.14108
PRR18	0	0	0	0	0	0	0	0	0	0	0	0	0	0	0
PRR19	0	0	0.110484	0	0.0489452	0	0	0.143896	0.384228	0	0.202424	0	0.595489	0	1.1894
PRR20A	0	0	0	0	0	0	0	0	0	0	0	0	0	0	0
PRR20B	0	0	0	0	0	0	0	0	0	0	0	0	0	0	0
PRR20C	0	0	0	0	0	0	0	0	0	0	0	0	0	0	0
PRR20D	0	0	0	0	0	0	0	0	0	0	0	0	0	0	0
PRR20E	0	0	0	0	0	0	0	0	0	0	0	0	0	0	0
PRR20G	0	0	0	0	0.0997501	0	0	0	0	0	0	0	0	0	0
PRR22	0	1.83731	0	1.77935	0	4.71366	0	0	0	0	1.64061	0	0	0	0
PRR23A	0	0	0	0	0	0	0	0	0	0	0	0	0	0	0
PRR23B	0	0	0	0	0	0	0	0	0	0	0	0	0	0	0
PRR23C	0	0	0	0	0	0	0	0	0	0	0	0	0	0	0
PRR23D1	0	0	0	0	0	0	0	0	0	0	0	0	0	0	0
PRR23D2	0	0	0	0	0	0	0	0	0	0	0	0	0	0	0
PRR25	0	0	0	0	0	0	0	0	0	0	0	0	0	0	0
PRR26	0	0	0	0	0	0	0	0	0	0	0	0	0	0	0
PRR27	0	0	0	0	0	0	0	0	0	0	0	0	0	0	0
PRR29	0.152715	0	0.644906	0	0	0	0	0.13999	0	0	0.196928	0	0	0.456658	0
PRR29-AS1	0	0.107184	0	0	0	0.137492	0	0	0	0	0	0	0	0	0
PRR3	0	0	0	0	0.0606321	0	0	0	0.158657	0	0	0	0	0	0
PRR30	0	0	0	0	0	0	0	0	0	0	0	0	0	0	0
PRR32	0	0	0	0	0	0	0	0	0	0	0	0	0	0	0
PRR34-AS1	8.75004	1.84276	5.85053	11.2177	9.73076	5.74071	4.06905	8.82299	6.30618	5.40163	3.13424	0.78794	11.6176	4.84534	4.69614
PRR35	0.0885339	0.319633	0	0	0.0828143	0	0	0	0	0	0	0	0.377833	0	0
PRR36	0.240503	0.940641	0.0846353	1.96209	0.524919	38.2405	0.186402	0.440923	0.196224	2.59266	0.516885	0.77966	0.798298	0.159814	0
PRR4	0	0	0	0	0	0	0	0	0	0	0	0	0	0	0
PRR5	0	0	0	0	0	0.106609	0	0	0	0	0	0	0	0	0
PRR5-ARHGAP8	0	0	0	0	0	0	0	0	0	0	0	0	0	0	0
PRR5L	0.0538383	0	0.0397871	0	0	0	0	0	0	0.0915224	0	0.0741764	0	0.016099	0
PRR7	2.25323	0.917159	3.54488	0	3.92603	0.306912	0.410911	0.0404994	0.270351	2.27148	0.626691	0.644515	0.879897	0.528449	4.8958
PRR7-AS1	1.58262	1.59168	1.71856	0.1581	0.761338	0.62823	1.57708	0.165799	1.05144	0.899918	0.758016	0	1.0292	1.0817	1.67023
PRR9	0	0	0	0	0	0	0	0	0	0	0	0	0	0	0
PRRC1	29.3741	31.5648	32.4214	33.3713	31.168	31.7735	34.8698	27.7056	30.8517	25.8688	33.0241	30.3311	33.0801	32.6072	33.8817
PRRC2A	0.133362	4.09253	0.0281588	0	0.0748476	0.648498	0.434122	0.0488995	0.620209	0.0221179	0	4.32332	2.01097	2.55223	0
PRRC2B	71.2498	79.8054	70.8857	74.2546	76.5066	64.6627	60.3605	72.222	74.0913	72.8592	68.2138	80.1607	76.3589	68.2252	71.2908
PRRC2C	51.6519	61.0509	61.4346	65.4745	52.5454	53.8928	58.1695	59.1635	54.9729	46.3763	51.1137	53.2941	62.1199	58.779	53.4351
PRRG1	0.00421161	0	0	0	0.00787904	0.00487613	0.00979265	0	0	0	0	0	0	0	0
PRRG2	0	0.0847164	0	0.164088	0	0	0.109121	0	0	0	0	0	0	0	0
PRRG3	0	0	0	0	0	0	0	0	0	0	0	0	0	0	0
PRRG4	0	0	0	0	0	0	0	0	0	0.013374	0	0	0	0	0
PRRT1	0	0	0	0	0	0	0	0	0	0	0	0	0	0	0
PRRT1B	0	0	0	0	0	0	0	0	0	0	0	0	0	0	0
PRRT2	72.1078	0.445008	65.3255	19.8247	76.7884	0	0	8.02228	0.150851	16.9674	39.4188	22.1771	53.4804	50.3729	67.2437
PRRT3	5.89329	0.119531	5.10321	0.23152	4.89317	5.82652	7.08236	7.46597	4.45711	6.86373	0.170775	7.62047	0.282591	4.0921	7.33765
PRRT3-AS1	0	0.0555808	0	0	0	0	0.143184	0	0	0.0510652	0	0	0.175203	0	0
PRRT4	124.394	94.1762	170.201	5.73751	164.877	34.7542	1.30286	1.50423	2.98793	56.9531	129.183	140.129	138.354	68.5375	154.889
PRRX1	0	0	0	0	0	0	0.0140425	0	0	0	0	0	0	0	0
PRRX2	0.00797374	0	0	0.0278794	0.10442	0	0	0.0877114	0	0	0	0	0	0	0.226562
PRRX2-AS1	0	0	0	0	0	0	0	0	0	0	0	0	0	0	0
PRSS1	0	0	0	0	0	0	0	0	0	0	0	0	0	0	0
PRSS12	352.708	379.535	367.858	425.93	349.31	354.268	354.033	382.721	372.191	317.937	387.231	411.995	404.292	387.341	363.378
PRSS16	0	0.18404	0	0.534703	0	0	0	0.233643	0	0	0	0	0.0725168	0.304865	0
PRSS2	0	0	0	0	0	0	0.291903	0	0	0	0	0	0	0	0
PRSS21	0	0	0	0	0	0	0	0	0	0	0	0	0	0	0
PRSS22	0	0	0	0	0	0	0	0	0	0	0	0	0.118884	0	0
PRSS23	0.0902158	2.40207	2.57158	1.10401	0.0421938	0.0261126	0	0.90968	0.883274	0.280541	0.959759	1.31608	1.60421	2.11318	1.15351
PRSS27	0.116548	0	0	0	0	4.25052	1.76145	0	0	0	0	0	0	0	0
PRSS3	8.0469	8.56736	8.4166	9.12845	9.12315	13.5484	11.6641	16.0946	15.4169	14.3045	9.34252	8.49395	6.80462	7.60253	8.66343
PRSS30P	0	0	0	0	0	0	0	0	0	0	0	0	0.203476	0	0
PRSS33	0	0	0	0	0	0	0	0	0	0	0	0	0	0	0
PRSS35	0.103587	0.0934943	5.94186	0	3.16522	0	0	0	0.0845152	0.0286328	0	0	0.0491191	0	0.0981084
PRSS36	0	0	0	0	0	0	0	0	0	0	0	0	0	0	0
PRSS37	0	0	0.0933226	0	0	0	0	0	0	0	0.113988	0	0.125748	0	0
PRSS38	0	0	0	0	0	0	0	0	0	0	0	0	0	0	0
PRSS3P2	0	0	0	0	0	0	0	0	0	0	0	0	0	0	0
PRSS40A	0	0	0	0	0	0	0	0	0	0	0	0	0	0	0
PRSS40B	0	0	0	0	0	0	0	0	0	0	0	0	0	0	0
PRSS41	0	0	0	0	0	0	0	0	0	0	0	0	0	0	0
PRSS42P	0.499243	0	0	0	0	0	0.464327	0	0	0	0	0.485533	0	0	0
PRSS43P	0	0	0	0	0	0	0.554563	0	0	0.0988895	0	0	0	0	0
PRSS44P	0.115555	0	0	0	0	0	0	0	0	0	0	0	0	0	0
PRSS45P	0	0	0.360264	0	0	0	1.98363	0	0.626443	0	0	0	0	0	0
PRSS46P	0	0.0243638	0.0569963	0	0.0252499	0	0.0627648	0	0	0	0	0	0	0.0538122	0
PRSS47	0	0	0	0	0	0	0	0	0	0	0	0	0	0	0
PRSS48	0	0	0	0	0	0	0	0	0	0	0	0	0	0	0
PRSS50	0.0790388	0	0.0834437	0	0	0	0	0.217358	0.483652	0.131085	0.305765	0.128114	0	0	0
PRSS53	0	0	0.178259	0.295182	0	8.4061	6.67421	0.154779	0	0.0700085	0.108866	0	0.360295	0.1683	0
PRSS54	0	0	0	0.105786	0	0	0	0	0	0.0250892	0.117045	0	0.0860802	0	0
PRSS55	0	0	0	0	0	0	0	0	0	0	0	0	0	0	0
PRSS56	0	0	0	0	0	0	0	0	0	0	0	0	0	0	0
PRSS57	0	0	0	0	0	0	0	0	0	0	0	0	0	0	0
PRSS58	0	0	0	0	0	0	0	0	0	0	0	0	0	0	0
PRSS8	0	0	0	0	0	0	0	0	0	0	0	0	0	0	0
PRTFDC1	0	0	0.00461619	0	0	0	0	0	0	0	0	0	0	0	0.0372715
PRTG	0.00691002	0.0124736	0.0182378	0.0120801	0.0193908	3.86815	5.35831	0.00950131	0.0338269	0.00573009	0.0133658	0.0112004	0.0196597	0	0.00981688
PRTN3	0	0	0	0	0	0	0	0	0	0	0	0	0	0	0
PRUNE1	34.0887	38.5948	34.9849	40.5845	35.88	38.444	37.4205	39.9774	39.4942	33.9103	37.5921	38.2238	37.4848	36.0725	32.8388
PRUNE2	0	0	0	0	0	0	0	0	0	0	0	0	0	0	0
PRX	0	0.188443	0	0	0	1.66524	0	0	0	0	0.059829	0	0	0	0
PRXL2A	96.3475	106.104	78.5241	115.785	99.2655	81.7013	65.9089	84.4768	78.69	66.7869	106.489	96.2845	87.8692	98.4295	95.376
PRXL2B	0	0	0	0	0	0	0	0	0	0	0	0	0	0	0
PRXL2C	0.231111	0.0260743	10.7661	0	0.189158	0.501706	0.268685	0.370742	0.424262	0.431206	0.29802	0	0.328767	0.23036	0.0820832
PRY	0	0	0	0	0	0	0	0	0	0	0	0	0	0	0
PRY2	0	0	0	0	0	0	0	0	0	0	0	0	0	0	0
PSAP	310.273	338.751	298.422	327.667	310.112	320.582	306.741	343.494	346.863	339.924	340.181	352.389	316.67	310.808	322.092
PSAPL1	0	0	0	0	0	0	0	0	0	0	0	0	0	0	0
PSAT1	38.0937	40.8803	42.3716	42.7734	39.3095	33.1021	32.4215	29.0278	30.0956	27.1628	43.4488	38.4068	41.3	37.7225	36.7976
PSCA	0	0	0	0	0	0	0.0850651	0	0	0	0.0471763	0	0.0520436	0	0
PSD	2.04621	0.0479702	10.3804	0.278742	0.422575	7.19951	3.89271	0	0.13009	6.61093	0.479748	8.2702	9.79102	2.91366	0.302026
PSD2	1.14007	0.109647	1.09508	0.457426	0.987747	0.898003	1.36888	0.308381	1.21227	1.10038	0.759167	0.0605881	0.22599	0.018629	1.35415
PSD2-AS1	0	0	0.295295	0	0	0	0	0	0	0	0	0	0	0	0
PSD3	0.00484482	0.0029152	9.48288	0.00564648	0	4.70056	0.00750998	0.00296073	0.00197642	1.61505	0.00832993	0.00261765	0	0.00643877	0.0045886
PSD4	0	0.0811062	0	0	0	0	0.0596976	0	0	0	0.0993232	0	0	0	0
PSEN1	15.4065	16.4992	15.1749	18.3448	15.9772	16.2191	19.7667	21.0071	18.8486	17.5418	17.6407	16.0283	17.6505	17.675	16.8047
PSEN2	10.935	11.9914	10.9051	11.1461	11.9944	9.79426	9.73129	11.689	11.8351	11.5341	10.9545	10.3056	11.0713	10.4379	9.96875
PSENEN	261.294	175.231	257.106	222.868	240.772	309.283	290.199	284.347	248.619	278.613	213.02	232.272	242.266	255.595	294.482
PSG1	0	0	0	0	0	0	0	0	0	0	0	0	0	0	0
PSG10P	0	0	0	0	0	0	0	0	0	0	0	0	0	0	0
PSG11	0	0	0	0	0	0	0	0	0	0	0	0	0	0	0
PSG2	0	0	0	0	0	0	0	0	0	0	0	0	0	0	0
PSG3	0	0	0	0	0	0	0	0	0	0	0	0	0	0	0
PSG4	0	0	0	0	0	0	0	0	0	0	0	0	0	0	0
PSG5	0	0	0	0	0	0	0	0	0	0	0	0	0	0	0
PSG6	0	0	0	0	0	0	0	0	0	0	0	0	0	0	0
PSG7	0	0	0	0	0	0	0	0	0	0	0	0	0	0	0
PSG8	0	0	0	0	0	0	0	0	0	0	0	0	0	0	0
PSG8-AS1	0	0	0	0	0	0	0	0	0	0	0	0	0	0	0
PSG9	0	0	0	0	0	0	0	0	0	0	0	0	0	0	0
PSIP1	53.0277	58.6236	55.5634	64.2991	52.1954	52.2023	57.6367	56.118	56.6041	46.8187	57.1791	58.9411	57.8931	57.1264	55.4202
PSKH1	22.0096	16.1919	18.6364	16.4559	22.2108	11.144	12.2787	20.0725	20.183	23.0238	19.4308	19.2238	19.8372	19.9595	21.1057
PSKH2	0	0	0	0	0	0	0	0	0	0	0	0	0	0	0
PSLNR	0	0	0	0	0	0	0	0.011147	0	0	0	0	0	0	0
PSMA1	105.252	106.675	110.162	125.901	108.15	121.487	139.544	114.9	116.981	98.9283	116.179	115.455	122.557	117.544	104.803
PSMA2	128.004	143.405	146.454	152.922	147.898	123.931	121.993	116.603	120.971	116.266	143.047	137.599	136.855	130.933	136.168
PSMA3	28.4643	23.2623	27.192	32.1418	28.2358	26.9372	26.9711	22.2774	20.6805	20.5962	24.0749	25.2498	25.0846	24.4234	23.0331
PSMA3-AS1	7.10376	1.44012	6.8991	6.35494	8.6305	7.16442	9.0652	3.2559	1.13767	5.25796	2.43323	1.12446	6.55278	6.36156	6.70181
PSMA4	222.17	230.085	232.276	304.76	236.195	220.674	225.706	221.585	210.145	185.298	229.564	231.562	229.004	247.953	213.241
PSMA5	43.4187	42.3032	39.3752	43.9708	42.1346	43.1431	46.0607	42.9488	44.3454	37.0503	35.6216	45.3136	38.8011	42.6989	38.137
PSMA6	45.9827	48.3882	47.5834	53.8365	47.8968	47.3543	50.3076	50.3542	49.5554	41.851	49.714	47.3976	47.6304	47.2074	45.6422
PSMA7	261.209	235.452	265.606	242.702	273.384	231.777	228.214	241.57	268.305	261.15	214.668	262.422	251.963	241.108	252.308
PSMA8	0	0	0	0	0	0	0	0	0	0	0	0	0	0	0
PSMB1	120.803	129.748	135.401	128.321	133.624	122.178	127.073	119.766	124.712	111.183	132.5	127.689	122.662	120.709	130.35
PSMB10	0.969945	0	0.614401	0	0.362913	13.0267	13.0806	0	0	0.160864	0.250151	0	0	0.386718	0
PSMB11	0	0	0	0	0	0	0	0	0	0	0	0	0	0	0
PSMB2	50.4918	55.6413	50.2151	56.8922	54.0092	49.0638	44.3436	49.7625	52.5063	47.4676	43.5776	54.4308	49.9738	48.7271	50.998
PSMB3	0	0	0	0	0	0	0	0	0	0	0	0	0	0	0
PSMB4	1779.62	1978.47	1835.56	1940.09	1834.42	1713.6	1767.64	1879.12	1819.12	1690.5	1808.15	1907.89	1763.04	1805.65	1807.69
PSMB5	228.7	231.454	240.775	244.25	238.681	204.409	214.867	224.486	207.928	189.973	217.951	234.552	236.053	200.018	224.065
PSMB6	521.568	481.882	517.683	534.89	586.997	430.758	447.101	506.365	494.946	452.639	520.265	487.195	488.426	500.861	514.059
PSMB7	14.9007	16.3228	13.454	14.7242	15.0155	13.268	14.0736	16.5375	15.6322	14.4735	14.7965	15.9114	14.1314	13.4556	15.2384
PSMB8	0	0	0	0	0	0	0	0	0	0	0	0	0	0	0
PSMB8-AS1	0	0	0	0	0	0	0	0	0	0	0	0	0	0	0
PSMB9	0	0	0	0	0	0	0	0	0	0	0	0	0	0	0
PSMC1	42.1782	42.5475	40.994	41.1001	41.6389	43.9248	43.4626	40.8937	39.5619	37.7325	34.3855	36.7407	40.5373	36.3509	36.6168
PSMC2	113.799	122.513	124.093	120.111	118.544	121.75	122.891	118.625	120.503	106.428	118.063	126.161	120.722	111.489	123.113
PSMC3	208.5	197.081	215.945	203.658	216.614	210.309	187.441	198.916	225.124	209.405	194.741	211.881	216.008	197.058	199.709
PSMC3IP	47.6828	0.910839	48.2094	3.23439	48.5355	47.7092	41.454	14.0302	12.4534	41.2143	3.03642	0.545248	7.65644	44.2588	7.88527
PSMC4	148.795	152.95	155.124	147.756	153.927	151.87	149.06	160.413	170.464	164.668	135.254	147.476	146.744	148.438	146.129
PSMC5	470.564	446.54	472.101	438.95	451.008	439.383	395.124	464.869	460.326	414.945	436.859	412.125	424.702	421.53	409.923
PSMC6	65.8544	77.1471	74.3047	95.7285	73.8882	75.3839	79.8231	77.7676	71.9579	62.3302	72.914	68.6355	80.3762	77.0821	68.8546
PSMD1	16.1983	19.2671	18.4341	21.3739	18.4236	17.6555	19.1555	18.691	18.9171	15.8776	16.8985	19.5632	19.3001	18.6901	18.2608
PSMD10	23.4689	0.0551625	57.1029	50.2171	1.31488	73.4492	84.6956	28.5723	51.0116	58.435	0.0788111	0.0990644	0.260827	68.5942	0
PSMD11	52.1142	59.3036	53.8064	60.0956	53.9641	48.427	51.4335	54.4303	51.8923	47.0628	52.849	54.8649	56.0181	53.9769	51.3001
PSMD12	40.7085	0.687308	41.0678	21.0782	37.4256	54.9196	55.147	34.8149	34.5404	32.0339	31.1978	2.88006	36.222	45.1304	28.9844
PSMD13	108.047	121.336	114.758	125.726	111.109	124.47	115.772	124.663	123.784	102.858	117.791	118.366	108.65	111.942	109.757
PSMD14	10.5915	12.3012	11.4886	10.2816	11.8056	10.2139	9.60106	11.5087	11.7178	9.95477	10.9502	12.2158	11.7981	11.9613	11.6825
PSMD2	533.137	575.367	550.567	562.687	549.076	504.078	491.131	559.583	566.758	489.57	515.406	566.941	541.811	515.79	525.752
PSMD3	101.371	97.3085	105.229	83.6959	107.865	91.5537	84.752	93.8226	96.5821	91.2713	90.2452	98.9995	92.2401	90.7893	94.5285
PSMD4	252.24	290.579	264.487	257.084	266.256	258.657	252.044	306.122	298.687	282.14	256.066	264.597	264.138	234.896	245.668
PSMD5	22.2371	1.78711	23.8695	6.03539	25.3754	23.8256	26.3246	0.636034	25.1227	20.9099	26.9729	23.2888	25.4946	28.5748	27.216
PSMD6	52.0363	57.3505	58.8364	56.7101	56.573	50.9185	55.956	53.7311	57.6125	50.2112	56.2127	61.648	55.5058	64.3168	54.4827
PSMD6-AS2	0.331905	1.44791	0.525604	0	0.67267	0.192137	0.514488	0.50708	0.473897	0.366974	2.35398	0.358656	1.88861	3.52882	0.157176
PSMD7	151.842	150.043	154.528	161.754	154.647	156.242	158.228	158.941	162.16	153.453	159.662	157.209	163.368	160.629	146.721
PSMD8	152.42	147.614	151.287	144.329	151.515	139.121	135.536	162.144	159.417	155.176	140.535	147.01	141.854	139.855	149.467
PSMD9	8.41371	6.05015	8.83381	9.26713	11.7908	6.36929	3.79799	6.78031	9.07116	10.4144	6.93499	10.3407	12.0128	7.98703	11.1212
PSME1	460.536	432.317	424.871	482.047	461.359	364.773	331.103	350.811	344.39	360.426	467.832	469.764	468.218	418.717	443.231
PSME2	267.279	240.227	271.674	322.28	280.935	197.543	195.429	203.659	183.954	191.669	266.081	279.285	272.012	255.24	250.756
PSME3	201.206	206.392	202.878	218.443	207.168	231.023	230.654	230.168	233.625	208.288	199.544	197.274	188.051	200.028	176.894
PSME3IP1	48.5619	13.4097	51.1885	41.4307	49.2559	67.0911	65.2955	48.9903	38.3078	49.8576	40.5001	24.2046	43.0445	45.7979	41.0551
PSME4	13.9443	15.5527	15.4577	8.99565	15.3029	17.469	19.7463	19.0741	18.0336	14.804	7.82537	15.7024	15.4808	15.9294	14.1252
PSMF1	16.3261	14.3599	14.8852	16.6749	16.3596	15.7443	15.3527	18.956	18.6697	17.4995	15.5088	15.7853	17.2843	16.9104	15.4335
PSMG1	0.942622	0	3.04075	0	0	33.4075	25.8139	2.25619	1.28179	5.99275	0	0.084883	0.521473	11.1703	0
PSMG2	8.17085	6.36411	7.75213	7.68789	7.71915	9.70366	9.81485	7.37177	7.59119	8.42451	7.05344	6.49005	7.395	8.41488	6.84531
PSMG3	62.5037	1.67266	165.768	0	138.836	54.2256	44.2652	0.772174	51.1336	63.0073	67.3471	3.00386	3.59494	18.136	122.066
PSMG3-AS1	11.4648	10.1799	14.2398	1.70751	12.3774	7.51196	8.65155	3.47474	7.94051	10.8763	12.475	7.99122	10.0569	10.6627	15.3297
PSMG4	18.2324	9.017	15.0824	3.49303	14.9519	11.0462	17.4218	6.8226	13.816	15.6161	16.8119	2.1861	10.9431	7.26926	17.5993
PSORS1C1	0	0	0	0	0	0	0	0	0	0	0	0	0	0	0
PSORS1C2	0	0	0	0	0	0	0	0	0	0	0	0	0	0	0
PSORS1C3	0	0	0	0	0	0	0	0	0	0	0	0	0	0	0
PSPC1	5.05168	1.32764	3.46526	4.54058	5.02017	5.35244	4.96418	1.0633	1.30129	2.56503	0.959247	1.82567	4.2209	1.6505	1.97033
PSPH	0.979664	1.09765	15.0265	0.590569	7.03606	0.508452	0.523649	0.485142	0.565021	0.952445	1.36493	0.876102	1.15334	0.808122	1.2478
PSPN	0	0	0	0	0	3.423	1.37487	0	0	0	0	0	0	0	0
PSRC1	136.248	113.488	124.458	54.0133	145.568	101.744	72.7225	63.376	116.381	85.9974	60.5785	128.279	93.4879	135.301	125.925
PSTK	8.87573	5.29957	7.25604	7.79807	7.57853	7.64126	0.529166	4.46443	6.68457	6.41653	8.0411	6.71377	5.17998	6.8053	8.665
PSTPIP1	0	0	0	0	0	0	0	0	0	0	0	0	0	0	0
PSTPIP2	0.00512494	0.00462563	0.0162317	0	0	0.0178007	0	0.00939576	0	0.00424982	0.00660867	0	0	0	0
PTAFR	0.292616	0	0.227628	0.592324	0.115247	0.19614	0.107428	0	0.131937	0.102169	0	0	0	0.153508	0.437592
PTAR1	0.108082	0.130069	43.2175	0.188949	0.176924	25.5173	1.29842	0.0990756	0.143298	3.96597	0.081301	0.102194	37.2081	0.0897758	0.230324
PTBP1	298.632	290.829	272.958	274.086	319.523	222.294	199.915	227.749	252.314	240.129	274.968	292.118	290.149	279.79	288.896
PTBP2	4.23835	6.21026	6.2726	8.11556	5.4666	6.58036	7.02624	6.12884	6.27686	4.87851	5.5658	4.66935	6.36847	5.79122	5.65492
PTBP3	11.96	1.56601	14.2419	3.12974	13.5776	18.8738	20.859	3.00382	17.3203	15.0941	14.7921	14.5986	16.0546	15.7063	14.0054
PTCD1	0	0	0.239373	0	0	0	0	0	0	0	0	0	0	0	0
PTCD2	6.18146	5.76869	7.46175	3.50699	6.30577	6.34659	7.34915	4.15889	6.23763	5.12593	6.12118	3.9889	5.90655	5.74287	7.48941
PTCD3	26.6323	44.2706	33.2347	42.3099	33.5787	36.4767	46.3843	39.8336	36.2959	31.4475	42.5855	35.864	43.7559	42.7962	31.9374
PTCH1	0.261979	0	10.4801	0.0247563	0.112592	0.0901748	0.0164633	0.00649049	0	0.182016	0.182608	0	0.161158	0.014115	0.0201182
PTCH2	2.46045	0.0710634	0.124683	0.0688217	0.975833	0.0227893	0.0915349	0.0360867	0.0240895	0.0652899	0.203058	0.0638101	0.0280009	0	0.167784
PTCHD1	0	0	0	0	0	0.00757208	0.0608275	0.0959225	0	0.0325403	0	0	0	0	0
PTCHD1-AS	0	0	0	0	0	0.000478535	0	0	0	0	0	0	0	0	0
PTCHD3	0	0	0	0	0	0	0	0	0	0	0	0	0	0	0
PTCHD4	0	0	0.0226603	0	0	0	0	0	0	0	0	0	0	0	0
PTCRA	0	0	0	0	0	0	0	0	0	0	0	0	0	0	0
PTCSC1	0	0	0	0	0	0	0	0	0	0	0	0	0	0	0
PTCSC2	0	0	0	0.0103603	0	0	0	0	0	0	0	0	0	0	0
PTCSC3	0	0	0	0	0	0	0	0	0	0	0	0	0	0	0
PTDSS1	8.40464	9.15979	9.9534	9.18842	9.19837	8.81237	9.405	7.72093	8.92234	8.66668	9.88527	9.2947	9.71644	9.12574	8.46485
PTDSS2	1.08583	1.71269	1.06844	0.847763	1.23262	1.20834	0	1.6718	1.40629	1.30255	1.46816	1.11069	0.809818	0.86164	1.2281
PTEN	20.6477	23.979	17.6142	26.7603	21.1399	14.4221	11.1286	14.1164	14.0785	11.7953	25.3261	23.0014	23.4	25.6609	23.2736
PTENP1	0.580432	0.314329	8.70147	0.81177	1.52021	0.672015	1.07968	0.638477	1.13656	0.577583	1.79634	1.12898	2.14681	1.15709	0.989525
PTENP1-AS	2.49725	1.6427	2.45768	1.92386	2.65265	1.32312	2.16513	2.87114	2.59001	1.01786	1.47366	3.1559	1.98697	2.19381	1.92421
PTER	0	0	0	0	0	0	0	0	0	0	0	0	0	0	0
PTF1A	0.235114	0.424414	0	0	0	0	0	0	0	0	0.303182	0	0	0.937401	0
PTGDR	0	0	0	0	0	0	0	0	0	0	0	0	0	0	0
PTGDR2	0	0	0	0	0	0	0	0	0	0	0	0	0	0	0
PTGDS	0	0	0	0	0	0	0	0	0	0	0	0	0	0	0
PTGER1	0	0	0	0	0	0	0	0	0	0	0	0	0	0	0
PTGER2	51.5703	58.7283	52.1927	68.1174	55.6234	15.5165	12.139	16.779	15.8174	20.0359	73.8485	65.0146	61.9045	66.0621	60.7825
PTGER3	0.0558329	0.00209972	0	0	0.00217608	0	0	0	0	0	0	0.0452497	0	0	0
PTGER4	0	0	0	0	0	0	0	0	0	0	0	0	0	0	0
PTGER4P2-CDK2AP2P2	1.81635	3.88769	2.52024	4.53621	1.35921	0.120168	3.49931	3.85327	4.44583	0.258205	0	3.95353	0.295298	3.93126	2.35926
PTGES	0.0618906	0.139652	1.04544	0.324592	3.47353	0.17914	0.503669	0.0567333	0	0.923803	2.39426	0.551751	1.10053	0	3.07742
PTGES2	41.9365	6.88194	47.207	0	42.3098	36.2841	15.325	0	9.64784	45.653	41.6622	32.9924	43.203	13.2679	29.1923
PTGES2-AS1	0.863647	0.389752	0	0.754915	0.807852	0	0	0.39584	0.26424	0	0	0.699942	0	0	0
PTGES3	158.082	170.758	163.522	208.213	172.098	194.009	201.054	187.376	192.49	159.578	166.026	179.32	173.789	174.907	150.959
PTGES3L	0.0379621	0.0342635	0	0	0.106529	1.0988	0.44134	0.0695975	0	0	0	0	0	0	0
PTGES3L-AARSD1	0	0	0.0488552	0	0	0.160734	0	0	0	0	0	0	0	0	0
PTGFR	0.0182879	1.05639	1.43838	1.05504	1.206	2.3926	4.44358	3.16839	2.406	2.1762	0.95509	0.0444642	1.01461	1.31245	0.883359
PTGFRN	22.6798	24.5009	23.4305	24.4297	22.4996	16.9383	18.4938	18.9452	19.0877	15.8773	22.0729	24.0527	23.4335	21.6483	21.5554
PTGIR	0	0	0	0	0	0	0	0	0	0	0	0	0	0	0
PTGIS	0	0	0	0	0	0.0491526	0	0	0	0	0	0	0	0	0
PTGR1	1.09746	0.0736761	1.83847	0	2.82515	0.829578	1.22316	0	0.222001	1.15074	2.39763	0.602757	2.05148	1.42839	2.83478
PTGR2	35.3862	34.7371	38.4221	47.2944	42.3449	21.3149	21.5384	30.3768	26.3731	26.1298	38.8837	28.5216	41.2965	41.1047	38.2135
PTGS1	5.23881	1.80984	0.0190716	3.28442	4.95105	0	0	0.380869	1.94554	0	0	4.83141	0	3.88933	4.56824
PTGS2	0	0	0	0	0	0	0	0	0	0	0	0	0	0	0
PTH	0	0	0	0	0	0	0	0	0	0	0	0	0	0	0
PTH1R	0	0.409166	0	0	0	0	0	0	0.0213386	1.66274	0.382224	0	0.297642	0.938479	0.0495414
PTH2	0	0	0	0	0	0	0	0	0	0	0	0	0	0	0
PTH2R	0.00674569	1.67129	0.039169	1.62741	0.059944	0.0273352	0.0941088	0.0680193	0.0784283	0.405552	1.5962	0.0328022	1.473	1.14304	0.143751
PTHLH	0.802902	0	0	0	0	0.265597	0	0	0	0	0	0	0	0	0
PTK2	14.9671	0.317937	34.3244	0.707532	25.7921	40.9312	42.7998	2.84429	32.3144	37.228	33.7103	3.96035	35.7383	9.77137	9.43385
PTK2B	0.368911	0.435634	0.730257	0.623433	0.35658	0.601527	0.300222	0.304353	0.421387	0.624581	0.444001	0.418577	0.590395	0.453512	0.515367
PTK6	1.35792	0	2.9184	0	0	0.112299	2.02975	0.177824	0.237411	2.61404	0	0	0.48293	0.0966794	0.137798
PTK7	27.447	29.5401	26.9531	25.5971	28.682	24.8058	23.6952	27.4196	28.5406	28.0497	29.6809	30.2662	28.1608	26.2381	28.4715
PTMA	4528.52	4623.97	4131.16	3867.81	4439.38	3193.48	2693.77	3438.93	3797.25	3749.08	3649.87	4053.42	3974.59	3602.37	4143.07
PTMAP11	0	0	10.0807	0	0	0	0	0	0	0.819114	0	0.533699	0	0	0
PTMS	709.606	700.02	621.243	503.28	622.341	506.844	395.038	734.292	753.263	819.276	534.234	622.71	559.476	465.477	677.239
PTN	222.491	234.766	227.062	273.925	227.596	128.222	127.25	130.398	130.683	125.546	212.266	242.561	219.268	216.43	214.045
PTOV1	61.9689	73.2668	56.1925	50.9994	68.6433	40.9082	32.8621	42.7699	55.9928	57.1721	65.0142	68.0649	61.2181	53.8209	54.4443
PTOV1-AS1	25.0891	21.07	24.8296	27.8172	27.2872	24.0382	28.3973	30.4194	27.9719	25.319	23.7584	21.7758	29.3865	27.6858	23.2005
PTOV1-AS2	87.5619	37.191	82.7558	15.195	74.377	56.8387	59.1325	56.6579	43.7313	65.0021	26.9827	4.17438	48.7713	62.2494	69.9733
PTP4A1	215.042	246.345	230.136	283.583	227.565	301.404	333.794	281.84	292.065	240.303	248.379	240.396	252.326	263.632	224.427
PTP4A2	83.0116	92.7923	83.0817	109.069	84.0563	92.1861	96.7097	93.4585	95.6196	82.7075	87.9588	95.9151	90.2969	86.9859	84.9723
PTP4A3	1.21454	0	0.0118725	0	1.26231	0.130201	0	0.0103086	0	0.186509	1.27613	0.0182282	0.75189	0	1.5657
PTPA	67.1349	68.2736	60.8703	61.6743	69.3461	52.151	47.6367	60.301	64.0014	59.4025	58.4858	70.6061	63.0899	58.257	62.3604
PTPDC1	4.72308	4.47581	4.16031	4.14354	4.71392	6.51402	7.47733	6.86077	6.37168	5.56718	4.85161	4.37332	5.47491	5.14927	5.08355
PTPMT1	23.7206	13.0297	25.0425	18.4084	23.565	20.6466	11.5837	7.62854	17.5289	20.4682	19.4916	24.5924	20.5362	21.4428	17.3724
PTPN1	11.3064	12.7739	12.001	12.3229	12.3243	13.7268	13.9186	14.4181	15.3098	13.2709	12.5869	13.0691	13.0948	12.0916	12.4093
PTPN11	55.0921	64.2809	59.5607	71.1231	59.4168	56.621	56.2722	56.5349	55.6679	46.2228	62.8043	62.2683	63.4413	61.3405	56.3726
PTPN12	18.4229	21.3401	20.6173	22.9254	20.2662	24.6235	27.9093	24.3055	23.5158	20.2777	22.9692	20.754	23.6649	22.482	19.0954
PTPN13	4.11791	4.30024	4.53435	4.65772	3.97514	3.04653	3.71981	2.99528	2.94819	2.53204	4.13391	3.98481	4.65707	4.42469	3.88454
PTPN14	2.12227	0.0101135	0.518141	0.0235068	0.00419253	0.147895	0.00521079	0.0143801	0.00548534	0.014867	0.0115594	0.0108975	0.0286921	0.0134026	2.05036
PTPN18	0.422986	24.0731	11.0399	26.3743	7.64942	24.6224	26.6094	30.933	14.926	29.873	25.6966	18.4355	26.2083	24.7814	6.47664
PTPN2	2.69538	0.049818	0.597284	0.0321643	0.172099	3.40825	2.23523	0.0801105	0.00562919	0.148754	0.0355877	0.0149111	0.0261729	2.05394	0.091484
PTPN20	0.0550103	0.0451371	0.0316779	0.0174853	0.00935572	0.01737	0.011628	0.137526	0.116286	0.037323	0.0580389	0.016212	0	0.0398775	0.0426282
PTPN21	9.6466	0.0137983	10.5178	3.18932	10.2818	17.9124	18.5079	0.481143	0.193334	13.0323	0.203709	0.01652	5.26295	3.66731	2.82347
PTPN22	0	0	0	0	0	0.0272766	0	0	0	0	0	0	0	0	0
PTPN23	7.8275	23.7648	15.9203	20.8939	16.087	12.1321	14.0578	18.041	18.8158	26.964	22.1952	14.1655	22.8288	21.225	16.0228
PTPN3	0.270082	0.00975074	8.2917	0	8.1247	6.39153	6.00353	0.0198061	0.1851	6.05598	7.71776	0.315198	8.79064	5.10412	8.25719
PTPN4	0.0242537	5.09141	2.2362	6.32472	0.4008	1.53039	3.17214	1.71377	0.380926	1.16651	4.86854	2.11306	4.77568	3.87604	1.38401
PTPN5	0	0	0.0526117	0	0.0133185	0.0082425	0	0	0.0174254	0.00590355	0.0918029	0	0	0.0283843	0.101141
PTPN6	0.215941	0.0278432	0.227976	0	0	0	0	0	0	0	0	0.0500026	0.0877679	0.122994	0
PTPN7	0	0	0.0771663	0	0.170927	0	0	0	0.178907	0	0	0	0	0	0
PTPN9	9.53965	0.0212161	9.72801	4.91756	8.34801	13.975	14.6387	8.84168	1.3473	8.36227	0.36374	0.85093	8.05323	10.2858	4.92017
PTPRA	8.91047	8.97383	9.08239	9.23977	8.63467	11.1039	10.7863	12.32	12.0564	10.9008	9.32252	9.9694	10.1212	10.37	9.84126
PTPRB	0.0531232	0.00435886	0	0	0.302665	0.290752	0.134749	0	0	0	0	0	0	0.00962739	0
PTPRC	0	0	0	0	0	0	0	0	0	0	0	0	0	0	0
PTPRCAP	0	0	0	0	0	0	0	0	0	0	0	0	0	0	0
PTPRD	0	0	0.0308824	0	0	0	0	0	0.00132592	0	0	0.0017561	0	0.00431958	0
PTPRD-AS1	0.980507	0	1.03515	0	1.2611	1.56092	0.854938	0	1.64997	1.01635	1.42242	0	1.56918	0	1.39298
PTPRD-AS2	0	0	0	0	0	0	0	0	0	0	0	0	0	0	0
PTPRE	1.85442	1.30181	1.82081	1.97449	2.17958	0.62732	0	0	0.280186	0.516809	1.56468	1.78536	0.289494	1.55174	1.26486
PTPRF	11.3636	14.6911	12.8917	12.5708	13.4785	8.49785	7.45016	10.6216	9.72929	10.8637	13.8848	14.9769	13.5351	11.6887	13.418
PTPRG	0	0.994742	0.382195	1.03896	0.343254	0.00429154	0.00287287	0.00566301	0.261597	0.119876	0.93525	0.0330448	1.05108	1.02218	0
PTPRG-AS1	0.509399	0	0	0.0278291	0.275471	0.61742	0.407149	0.39399	0.0876685	0.184807	0	0.245125	0	0.047601	0.180922
PTPRH	0.0160931	0	0.0339799	0	0	12.2414	2.58191	0.162273	0.0393906	3.29624	0	0	0.0228933	0.0641633	0.274356
PTPRJ	2.03507	1.41603	1.96234	2.26732	2.19151	0.169533	0	0.293108	0.592474	0.864847	1.56838	2.04409	0.191299	2.01356	1.25666
PTPRK	0	0	0	0	0	0	0	0	0	0	0	0	0	0	0
PTPRM	0.890956	1.03831	0.813098	0.931702	0.799453	0.435189	0.792125	0.717416	0.646939	0.593301	1.07696	0.918285	0.894522	0.911275	0.887954
PTPRN	16.5687	12.4302	19.9484	0	20.7083	30.2574	25.4646	34.8355	34.4858	34.6508	0.151528	22.5134	0.367756	17.9438	23.3717
PTPRN2	0.000906949	0.000409293	0.257087	0	0.00169671	0.00945047	0.0042176	0.000415687	0.000554978	0.0470051	0	0	0.00193528	0	0
PTPRO	0.768225	0.746944	0.995524	1.17009	1.00387	0	0	0.305258	0.27237	0.431988	0.88647	1.14635	1.22183	1.27512	0.969611
PTPRQ	0	0	0	0	0	0	0	0	0	0	0	0	0	0	0
PTPRR	0.646875	0.00351718	0	0	0.667051	0.649685	0.661436	0	0	0.00323143	0	0.00631638	0	0.00776836	0
PTPRS	10.3911	0.0333653	11.9813	0.094001	4.47323	13.6726	7.50144	2.38746	2.19215	12.2061	0.0390022	0.0163417	2.40946	12.5279	12.9194
PTPRT	0	0	0	0	0	0.000471249	0	0	0	0	0	0	0	0	0
PTPRU	0.266946	3.80955	0.0425394	2.65917	0.0376906	1.56866	1.37021	1.94376	1.06023	0.609794	3.07209	3.40439	2.82301	0.301222	2.59031
PTPRVP	0.446232	0.0575366	0.2692	0	0.337898	0	0	0	0.0780163	0	0	0	0	0	0.483009
PTPRZ1	0	0	0	0	0	0	0	0	0	0	0	0	0	0	0
PTRH1	0	0	0.238357	0	0.211189	0.522797	0.524962	0	0	1.31056	0.291139	0	0.642353	0	0
PTRH2	35.9598	16.3079	37.9172	27.3393	36.3639	58.0008	53.4132	37.6202	23.5182	33.8491	26.4324	10.2396	31.9246	36.5475	31.3803
PTRHD1	15.1765	0	0	0	11.739	5.74439	0	1.20391	8.2152	10.4068	0	14.4286	0	10.1817	2.48779
PTS	42.307	42.3192	46.6372	53.3111	43.1817	35.7251	24.5226	41.5438	36.1405	42.879	51.8354	43.1771	50.4106	50.2191	54.9674
PTTG1	172.374	186.219	186.303	166.721	195.586	182.52	181.203	170.905	193.822	159.425	208.056	197.614	196.451	193.143	207.544
PTTG1IP	103.885	31.2038	97.3763	72.5661	87.309	124.411	120.644	112.539	115.399	119.823	55.0935	67.9486	95.6749	103.994	90.3155
PTTG2	0	0	0	0	0	0	0	0	0.762316	0	0	0	0	0	0
PTTG3P	0.648659	0	0.68481	0	0	0	0	0	2.38156	0.537897	0	0	0	0	0
PTX3	0	2.78325	0.0707728	0	1.44224	0	0	0.798858	0	0.500308	2.24756	1.95588	1.43045	2.40548	0
PTX4	0	0	0	0	0	0	0	0	0	0	0	0	0	0	0
PUDP	0.0091644	0	0	0	0	2.07434	0.106543	0.00840074	0.00560786	0.00379976	0	0.0148546	0	0.0730771	0.0260393
PUF60	2.00534	0.581773	6.31348	0.125205	3.31612	1.20233	0.416315	0.0984768	0.482075	5.10752	0.923538	0.754568	2.95458	0.428319	0.81398
PUM1	17.7633	20.9803	18.9571	21.5238	18.3651	19.6599	22.1519	22.1528	20.0849	18.1155	18.4454	19.6709	19.2736	18.5667	18.377
PUM2	44.6124	50.4615	45.6835	60.4457	46.908	49.1831	56.4132	51.2073	48.835	40.9667	49.0193	51.9512	51.0437	51.9949	49.236
PUM3	6.54612	0.534319	26.3217	1.95044	9.6161	24.3319	20.5414	0.166974	6.39516	18.6168	15.5613	3.83826	21.3614	5.94613	6.46949
PURA	36.1603	33.529	38.6762	35.9257	35.6725	34.6823	44.1986	21.6633	28.5839	27.8883	34.6533	27.4164	36.036	37.1851	34.6971
PURB	3.34925	2.31166	257.289	2.23874	164.937	79.3221	200.415	2.25747	1.74807	40.1898	5.71619	2.31522	12.3316	5.59668	35.4066
PURG	0.0605392	0.0983538	0.53687	0.169336	0.113256	0.098128	0.0281527	0.0554945	0.014818	0.0502018	0.0780661	0.196256	0.0516722	0.120685	0.103208
PURPL	0	0	0.278752	0	0.0176414	0	0	0	0	0	0	0	0	0	0
PUS1	18.7673	14.4943	15.6542	15.3045	18.3482	7.41176	1.59027	9.73022	12.2541	14.2469	13.0881	14.19	14.7887	12.2709	14.7692
PUS10	0.897416	0.352395	0.935126	0.162999	1.03022	1.36961	0.270992	1.51172	1.31937	1.15976	0.0526013	0.358932	0.406198	1.04552	0.894111
PUS3	20.6261	0.37993	0.938179	0.327062	27.8685	30.3246	38.9327	0.857477	0.228961	12.1784	0.482497	1.13717	1.5303	22.4705	0.39868
PUS7	0.279714	0.355025	11.8675	0.305623	0.220762	2.11514	0.386163	0.280444	0.299533	0.0869817	0.281793	0.311704	0.174085	0.243955	0.248364
PUS7L	14.1101	0.154681	0.277424	1.79762	14.8123	15.1988	15.7798	0.13615	0.307615	0.208434	0.132596	0.407419	1.07269	0.387194	0.162314
PUSL1	0	0	0	0	0	0	0	0	0	0	0	0	0	0	0
PVALB	0	0	0	0	0	0	0	0	0	0	0	0	0	0	0
PVALEF	0.25748	0	0.190281	0	0.216761	0.0596214	0	0	0	0	0.0664048	0	0	0.205315	0.0731591
PVR	52.9113	48.9368	55.1069	52.3818	46.7959	50.5911	56.4681	58.9929	57.4061	56.7435	42.5478	50.591	45.1615	55.2283	49.8316
PVRIG	15.2179	23.6246	50.3401	16.3171	9.30003	33.3587	8.49216	21.9477	16.141	28.7721	8.37275	15.1289	10.3912	20.2246	37.4741
PVRIG2P	0	0	0	0	0	0	0	0	0	0	0	0	0	0	0
PVT1	0.133424	0.101692	0.28798	0	0.148378	0.288356	0.12754	0	0.14696	0.238493	0.18161	0.0817007	0.225654	0.109348	0.172703
PWAR1	0	0	0	0	0	0	0	0	0	0	0	0.611143	0	0	0
PWAR4	0	0	0	0	0	0	0	0	0	0	0	0	0	0	0
PWAR5	25.0744	33.7039	36.5767	46.6633	30.2639	0	32.2856	21.1314	19.4681	12.5204	24.8588	22.0696	31.4507	28.4866	40.2191
PWAR6	26.4	11.3805	38.063	53.7298	30.3152	0.11405	13.5137	14.1769	4.21949	14.1318	38.489	14.8494	46.5239	35.5439	41.7042
PWARSN	0	6.85156	0	0	0	0	4.70684	2.78344	1.54839	2.51797	5.87333	2.87105	0	0	0
PWP1	29.9372	27.1252	28.088	32.9782	30.7941	33.1446	29.9865	33.5358	31.891	33.2378	27.9593	29.5557	32.2352	30.2695	28.2127
PWP2	0	0	0	0	0	0	0	0	0	0	0	0	0	0	0
PWRN1	0	0	0	0	0	0	0	0	0	0	0	0	0	0	0
PWRN2	0	0	0	0	0	0	0	0	0	0	0	0	0	0	0
PWRN3	0	0	0	0	0	0	0	0	0	0	0	0	0	0	0
PWRN4	0	0	0	0	0	0	0	0	0	0	0	0	0	0	0
PWWP2A	0.146122	0.0847835	0.253436	0.0364929	0.165971	0.181262	0.194147	0.0574052	0.025547	0.147136	0.013459	0.0338355	0.282104	0.187261	0.237247
PWWP2B	1.6731	0.178827	1.13883	0.538802	1.29732	0.433298	0	0.766843	0.700496	1.82554	0.7097	2.03395	0.0626337	0.526633	1.50122
PWWP3A	299.327	319.225	288.765	304.916	295.055	181.277	213.412	237.056	234.848	214.523	281.908	294.282	279.49	273.454	262.61
PWWP3B	0	0	0	0	0	0	0	0	0	0	0	0	0	0	0
PXDC1	0	0	0	0	0	0	0	0	0	0	0	0	0	0	0
PXDN	86.5948	92.5878	83.8681	84.9631	88.2851	52.2301	48.945	57.9918	59.7307	58.8218	81.8967	87.7021	80.3817	76.1606	77.683
PXDNL	0	0	0.000979959	0	0	0.00107469	0.00215828	0.000850879	0	0.00538809	0	0	0	0	0
PXK	0.0731532	2.0248	0.50457	2.43837	0.0638654	0.0112927	0.22679	0.616927	1.46825	1.74706	2.09417	0.0869541	2.20616	2.08052	0.0969983
PXMP2	8.36297	1.25017	6.45624	7.67558	7.11376	8.4722	2.18759	6.77969	4.70165	7.95351	2.56124	5.76109	8.0675	6.35605	7.05437
PXMP4	0.544036	0.0233824	0.656406	0.0905795	0.290794	15.087	1.26497	0.237477	0.285347	0.472621	0.10022	0	0.184267	0.67138	0.662483
PXN	9.18739	0.118673	3.65246	4.13747	9.40865	9.68559	8.1971	0.165724	0.100571	5.42433	0.23313	6.73995	9.71449	0.393169	3.87599
PXN-AS1	1.02465	0.0711404	0.624092	0	2.83851	0.638793	0.641438	0	0	0.196082	0	0.191638	2.85919	0	1.23175
PXT1	0	0	0	0	0	0	0	0	0	0	0	0	0	0	0
PXYLP1	0.591104	6.50627	2.73211	7.03195	6.34505	0	2.64825	6.60789	5.69909	5.47555	6.4883	5.30471	6.29632	6.43791	4.83377
PYCARD	0	0	0	0	0	0	0	0	0	0	0	0	0	0	0
PYCARD-AS1	0	0	0	0	0	0	0	0	0	0	0	0	0	0	0
PYCR1	142.862	1.24542	98.8656	0.321637	104.806	111.618	90.2629	47.1378	21.8408	139.369	0.35587	0.298215	9.55291	97.3768	32.1495
PYCR2	139.143	9.19374	118.722	2.84919	117.1	102.013	56.8427	72.0844	118.927	109.471	10.3768	117.061	28.2562	101.937	130.82
PYCR3	0.142856	0	0	0.499482	0	0	0	0	0	0.236925	0	0	0	0	0
PYDC1	0	0	0	0	0	0	0	0	0	0	0	0	0	0	0
PYDC2	0	0	0	0	0	0	0	0	0	0	0	0	0	0	0
PYDC5	0	0	0	0	0	0	0	0	0	0	0	0	0	0	0
PYGB	18.5061	15.6591	16.9895	17.1633	18.5032	22.4172	18.2749	23.2336	24.2868	27.5428	16.242	19.4268	20.5347	17.6653	20.3135
PYGL	6.09106	0.0313552	0.537914	0.0809764	6.13083	3.70036	3.52721	0.02123	0.014172	0	0	0	0.148258	0.0230847	0
PYGM	0.031738	0	0	0	0	0.293966	0.442775	0	0	0	0	0.051444	0	0	0
PYGO1	0.00919368	0.0497878	0.0194121	0.0321448	0.0859973	8.08967	10.496	0.0337103	0.123767	0.0228714	0.0474215	0.0447061	0.026157	0.0366553	0
PYGO2	351.667	370.636	340.184	340.563	328.68	346.507	327.384	372.044	379.845	339.256	317.645	379.443	334.235	325.657	360.682
PYHIN1	0	0	0	0	0	0	0	0	0	0	0	0	0	0	0
PYM1	9.62013	0.0159611	6.01161	9.46009	10.6032	10.9538	9.58055	0.194525	0.0216424	6.8776	0.77533	8.59922	10.3142	3.38431	4.77342
PYROXD1	5.64429	1.94246	4.22978	5.86835	5.46956	4.90507	0.723858	5.64544	5.1849	5.2417	4.24136	4.76089	5.58393	5.42358	3.11518
PYROXD2	0.230124	0	0.789584	0	0	0	0.100326	0	0	0.691754	0.0185467	0.699388	0.879789	0.917505	0
PYURF	0	0	0	0	0	0	0	0	0	0	0	0	0	0	0
PYY	0	0	0	0	0	0	0	0	0	0	0	0	0	0	0
PYY2	0.303748	0	0	0	0	0	0	0	0	0	0.783373	0	0	0	0
PZP	0	0	0	0	0.00714175	0	0	0.0139976	0	0	0.0984543	0	0	0	0
QARS1	345.18	383.346	330.532	343.693	346.108	286.551	278.993	330.017	316.517	295.552	372.633	358.248	327.822	325.572	343.711
QDPR	24.7045	14.9921	24.2422	1.23044	21.7753	15.8903	13.4604	12.6133	17.3136	14.4745	24.2102	21.1626	13.0161	22.4845	23.298
QKI	16.0381	18.4375	17.468	19.8593	17.0109	15.0316	17.71	15.0094	14.9587	12.6529	18.7599	17.4102	18.106	17.7007	17.1714
QPCT	0	0	0	0	0	0	0	0	0	0	0	0	0	0	0
QPCTL	4.53947	0.108775	5.30139	0.140459	1.4655	0.604642	3.26924	0.441897	0.0983285	7.52866	0.103605	0.13023	0.228589	6.64694	2.28287
QPRT	47.4984	43.0375	43.5635	49.7333	45.8986	22.8046	27.06	30.6497	28.6271	32.2647	48.8926	42.032	44.2467	40.7845	44.4835
QRFP	1.21877	0	0	0	2.17642	0.128279	0	0	0.542388	0	0	1.7959	0	1.54612	0.314812
QRFPR	0	0	0	0	0	0	0	0	0	0	0	0	0	0	0
QRICH1	20.6066	22.4638	20.591	13.6289	20.8855	21.4944	22.1127	23.0755	23.2517	21.9541	21.8945	21.6986	20.966	23.0708	21.0596
QRICH2	0.175762	0.0366088	0.0713683	0	0.0379401	6.96578	2.79785	0.0743612	0.0992787	0.0336345	0.0697377	0.0876592	0.0384663	0.134762	0.0384155
QRSL1	8.03119	8.23142	11.0125	9.29187	10.8962	8.81042	10.8068	8.36	9.45633	7.75684	10.3563	7.74232	8.52696	8.3085	8.94813
QSER1	20.438	25.3309	23.6134	27.2677	22.0599	26.6304	24.1899	27.7807	25.9099	21.5785	22.5805	21.5234	23.8895	24.4501	21.834
QSOX1	36.4383	37.6951	36.2356	36.4692	35.6398	36.3141	36.5134	41.8633	42.9457	42.1735	37.5548	42.736	36.8478	37.8306	38.8177
QSOX2	20.0079	2.43276	22.6552	15.9484	22.3463	19.5774	19.0425	0.823587	18.185	20.4885	24.3448	24.7385	24.5952	22.4573	21.2408
QTRT1	18.4904	3.26896	16.4217	9.73079	19.7564	13.9041	12.8536	14.2935	15.7704	22.1301	1.4257	4.69648	14.589	15.9603	17.5486
QTRT2	0.818005	21.0612	14.6659	21.576	16.6053	0.78092	17.9521	18.746	19.8464	16.0775	19.357	8.09498	18.7206	19.4539	0.530089
R3HCC1	36.8744	37.7929	48.1928	15.1451	42.2841	39.3492	18.7231	16.9517	32.8267	41.8604	38.4553	40.8666	41.2379	25.5732	38.9743
R3HCC1L	2.85756	3.05181	0.983837	3.56107	3.09337	3.37527	0.0383508	2.72905	3.32055	2.57819	3.05742	2.73364	0.387145	2.80306	2.91733
R3HDM1	0.279228	7.21973	6.06177	7.94983	6.09075	6.37064	7.049	6.91953	5.95011	5.84319	6.5599	6.51136	7.2634	7.24103	4.90032
R3HDM2	16.5019	0.16321	16.0961	18.4616	16.644	18.7287	19.5211	7.67704	1.12549	17.7927	1.03932	17.1173	18.2492	8.67215	13.0357
R3HDM4	2.77445	0.270054	2.87164	0.475519	0.407091	24.3121	0.632454	0.224405	0.466044	8.3231	0.491055	0.308624	0.6578	9.10967	2.62772
R3HDML	0	0	0	0	0	0	0	0	0	0	0	0	0	0	0
RAB10	23.2566	27.3352	24.6873	30.8524	24.3011	33.3126	34.6523	34.0081	33.2265	29.3639	25.0887	26.3597	25.487	25.7898	24.6347
RAB11A	96.9413	104.737	101.192	112.723	103.138	138.752	138.316	138.631	142.017	122.794	110.645	112.279	103.371	113.026	100.678
RAB11B	29.0131	17.7881	22.8872	10.9575	23.8144	12.6433	16.0011	14.2158	18.5049	29.6584	13.5402	18.172	19.3035	21.7696	28.4579
RAB11B-AS1	0	0	0.0882664	0	0	0.387195	0	0	0	0.138661	0	0	0	0	0
RAB11FIP1	0.155723	0.220866	2.50125	0.350016	0.104045	0.373465	0.284491	0.152943	0.285868	0.39662	0.286866	0.216352	0.126585	0.221738	0.126418
RAB11FIP2	17.8118	0	18.1182	13.0313	11.0871	19.3177	19.7252	0.0198632	1.29944	13.9887	20.9707	19.7391	21.9629	19.8274	4.49452
RAB11FIP3	0.499718	3.89067	0.542359	2.28607	1.17951	0.362279	0.162886	2.2861	2.452	1.64981	2.27043	2.21801	1.30881	0.837916	1.07486
RAB11FIP4	4.24186	3.33005	3.95738	3.81902	4.37708	0.0179633	3.89613	5.07737	4.79258	4.5854	3.60127	3.77228	3.73003	4.36726	3.35039
RAB11FIP5	9.11328	0.145215	8.72336	0	8.77177	7.19825	0.427538	7.77448	7.06038	7.88115	0.0592771	9.74224	0.0817411	9.57624	8.39188
RAB12	14.2163	18.9316	16.2593	21.4012	15.0028	15.7912	18.5406	18.6843	17.417	14.3456	19.2527	17.6271	15.9887	16.5621	15.1476
RAB13	306.053	328.414	295.432	297.824	294.815	315.985	311.935	332.663	335.187	312.722	318.873	308.669	320.215	319.321	325.249
RAB14	55.687	60.9294	57.3142	55.8594	61.7296	65.516	73.4929	61.6001	64.5882	55.1691	63.1386	59.2128	61.7773	66.256	56.2255
RAB15	15.5679	0.386871	8.79699	0.359681	15.4924	15.007	13.7536	0.314332	0.167864	3.09944	0.198982	0.138954	0.0731703	2.87105	1.70505
RAB17	0	0	0.0292554	0	0	0	0	0.0508038	0.0678275	0.0919168	0	0	0	0	0
RAB18	33.0701	37.9836	29.7501	45.7644	33.8823	42.5068	45.6788	43.0817	43.6702	36.0904	38.1928	37.5358	34.3409	39.0916	34.8404
RAB19	0	0	0	0	0	0	0	0	0	0	0	0	0	0	0
RAB1A	37.9197	37.1952	38.4792	35.9484	38.5577	41.2129	37.4726	41.5634	44.336	40.0229	34.3248	40.3171	34.8602	39.8818	39.4291
RAB1B	228.742	228.427	210.206	200.392	242.595	205.017	161.803	213.871	225.073	230.651	229.469	234.58	217.93	195.34	227.638
RAB20	0.729287	0	0	0	0.550139	0	0	0	0	0	0	0	0.0167331	0	0
RAB21	19.7204	19.4344	20.1325	25.7252	17.9407	20.9544	13.0111	21.1603	19.5159	17.5982	19.3111	21.2557	22.7702	21.0133	17.8621
RAB22A	13.2653	12.1433	14.5943	15.1852	13.1075	19.8311	20.8919	18.7591	18.0544	14.295	12.4387	11.3375	15.1883	16.4533	14.5311
RAB23	0.0131922	0.0119069	4.62392	0	0.17276	0.0305476	0.0920222	0	0	0	0.0170116	0.0427666	0.0187667	0	0
RAB24	12.1019	0.321259	106.908	0	98.0516	1.85445	9.93134	0	4.13828	17.1192	18.3594	0	0	0	23.7665
RAB25	0	0	1.90069	0	0.0910293	0.732364	0	0	1.48874	0.0403495	0	1.81401	0.0692188	0	1.24429
RAB26	5.66688	0	4.38731	1.84928	1.13083	1.04976	0.175685	0.484835	1.47954	0.0626563	3.7999	0	0.107486	1.05438	0.429375
RAB27A	0.0540349	0.060963	0.0855694	0.188928	0.120042	4.84064	5.10411	0.142405	0.157058	0.123222	0.130647	0.0985331	0.0672591	0.080789	0.0767659
RAB27B	0.673133	0.0231008	0.686328	0.411647	0.0598523	1.31866	2.4102	0.86808	0.75176	1.18854	0.15512	0	0.174765	0.683702	0.516331
RAB28	1.76593	0.116111	2.13598	0.0681503	0.0838686	2.189	1.77658	0.153659	1.51237	1.66158	0.120646	0.0947814	0.0443644	0.90147	1.60608
RAB29	54.1018	0.492688	55.5802	0.212065	59.2869	54.001	57.5387	34.4153	47.2835	35.0057	0.703907	46.6978	1.20794	38.5705	53.596
RAB2A	8.73763	9.55512	10.2051	10.8438	9.5878	13.5048	14.0758	11.985	11.9499	10.8985	11.2508	10.6687	10.0783	10.4545	9.09059
RAB2B	47.3125	0.883349	46.0338	45.7459	48.2551	60.6521	70.4849	44.5268	11.7571	49.3143	37.8282	35.777	49.0221	40.4072	48.5914
RAB30	5.46616	0.00671239	0.117771	0	6.69215	8.7826	9.04377	0.00681724	0.0819145	0.141842	0.0479502	0.0482182	0.528973	4.15117	0.021131
RAB30-DT	25.1236	26.912	47.2182	39.5773	41.5779	37.0789	0	38.974	40.2079	42.3541	35.9574	44.3029	38.8817	46.2314	45.4981
RAB31	3.27802	2.58616	3.32377	3.2776	3.23445	5.55634	5.80554	5.38551	4.79102	4.83521	2.6229	2.67578	3.19124	3.55532	2.66353
RAB32	17.3772	13.3223	23.0076	5.43245	24.3627	26.3678	30.7076	22.0759	26.8212	26.8194	21.8809	14.7792	17.5076	18.8287	18.2396
RAB33A	0.598813	0	0.297499	0.123158	0	5.66872	4.42271	0.161445	1.33637	3.24226	0	0.057095	0.0501084	1.61505	0
RAB33B	9.52326	5.51129	11.783	2.82778	8.17041	17.5805	18.8522	12.3995	12.0013	12.5582	6.80504	6.94794	7.76599	10.2783	10.9729
RAB34	0	0	0	0	0	0	0	0	0	0	0	0	0	0.227299	0
RAB35	36.5171	0.0568591	30.2388	21.4388	39.4417	39.5073	36.0334	13.0124	4.06047	37.3165	1.40807	37.3046	37.0712	19.9679	32.5175
RAB36	6.31045	0.949272	8.33948	1.33009	5.50506	0.440441	7.64858	4.14358	4.51875	7.51533	0.43284	0.544074	6.87596	5.66542	3.43344
RAB37	0.0358016	0	0.12599	0	0	0	0.0416222	0.0109394	0.00730254	0.0791687	0	0	0	0	0.0678165
RAB38	0.650704	0	0.0154375	0.0255632	0.834351	0.541753	0	0	0	0.00606283	0	0	0.0208014	0.218626	0.0415478
RAB39A	3.85469	5.1777	4.83683	6.53457	3.88489	5.65	1.50888	6.62676	5.78172	5.3167	5.02087	5.61694	5.11424	5.12289	4.60964
RAB39B	0.290689	0.262368	0.153445	1.01637	0.203932	64.7869	73.8419	0.799398	0.0889389	0.301315	1.03083	0	0.413521	0.144872	0
RAB3A	0.187923	0	0.661319	0.219018	0.117188	3.91633	0	0	0	0.103889	0.0807762	0.101534	0.26733	0.24975	0.711938
RAB3B	1.03862	0.0247996	1.55482	0	1.24395	1.45699	1.57163	0.0151122	1.15004	1.38987	0.0141726	1.50534	0.0312695	1.25982	0.0468423
RAB3C	1.67784	1.49068	0.41037	1.38202	1.68604	2.2521	2.74574	1.98455	2.17784	1.76943	1.57775	1.56583	1.67287	1.70018	1.54717
RAB3D	0.38778	0.303332	3.62993	0.542334	0.362727	32.8942	0.540989	0.497652	0.474578	2.14376	0.400037	0.293324	0.69874	1.33994	0.220363
RAB3GAP1	2.28473	11.8737	9.81848	12.8753	8.57004	11.9013	12.7229	12.8934	10.5877	10.4664	11.0568	10.6058	12.2686	12.2477	7.29907
RAB3GAP2	12.2576	0.413182	13.656	0.473776	12.2913	15.0185	14.6379	12.4112	14.9923	11.8318	0.510034	13.4632	2.19331	13.7765	13.1321
RAB3IL1	3.27582	0	2.41613	0	3.31604	2.1821	0.782547	0	0	3.05136	0	1.30926	2.26618	0	0.0637516
RAB3IP	4.89	4.47683	4.73563	6.01331	3.89327	6.57915	0.325932	6.76084	6.26827	5.38282	4.97087	5.69776	6.28136	6.07249	4.18204
RAB40A	0.5807	0.0403172	0.613063	0.390454	0	0.724043	0.882836	0.102367	0.710681	0.537104	0.0288007	0	0.254177	0.935006	0
RAB40AL	0	1.19653	1.86609	0	0.413347	6.13944	4.10991	1.21522	1.08161	1.09932	0	0	1.88586	0	0
RAB40B	0.842326	0.0657014	0.0219573	0.109078	0	2.58858	0.048359	0.0190651	0.050907	0.0258701	0.0134097	0.0168559	0.118346	0.0621918	0.0590948
RAB40C	3.53133	3.59854	2.54956	1.63299	3.0155	1.6486	0.0264868	1.39925	2.00753	2.95667	1.6599	1.99414	3.14374	3.31548	3.39853
RAB41	0	0	0	0	0	4.27711	0	0	0	0	0	0	0	0	0
RAB42	1.2849	17.3957	0.904336	19.9667	1.33543	22.6451	20.9131	27.8752	23.4128	21.1914	17.3053	23.1409	20.3093	2.27684	0.405648
RAB43	0	0	0	0	0	0	0	0	0	0.077096	0	0	0	0.052954	0
RAB44	0	0	0	0	0	0	0	0	0	0	0	0	0	0	0
RAB4A	22.4274	24.0246	22.2716	26.245	23.0178	23.2002	25.6791	24.7828	24.5717	21.6614	25.924	25.3071	25.4231	26.3102	22.3294
RAB4B	0	0	0	0	0	0	0	0	0	0	0	0	0	0	0
RAB4B-EGLN2	0	0	0	0	0	0	0	0	0	0	0	0	0	0	0
RAB5A	11.7688	22.451	18.07	24.0381	19.2816	24.5706	27.6696	25.9527	26.3667	22.5174	21.1633	19.4823	22.0903	21.629	20.1789
RAB5B	72.1075	77.7886	73.4065	84.6906	67.449	104.616	108.88	112.41	105.868	96.8538	80.7264	82.6341	78.3458	77.1876	75.3486
RAB5C	46.621	4.8137	41.3173	12.0784	45.9334	42.7677	38.4002	40.3472	35.899	48.5734	25.2822	19.2788	31.0159	42.7393	34.6557
RAB5IF	0.603687	0.242165	0	0	0.250972	1.39788	0	0.614869	0	1.00121	0	0	0	0.133717	0.762348
RAB6A	19.1024	12.8775	19.1154	24.6979	19.5252	34.0349	38.0066	32.7016	32.2274	29.605	22.0223	23.1874	21.8665	22.2817	18.5715
RAB6B	2.49419	1.78147	2.69349	0.11095	2.4221	3.22574	3.77772	4.43307	4.1088	3.72608	3.29813	3.27129	1.62509	3.39069	2.79507
RAB6C	0	9.34872	0	4.65625	0	0	7.56916	0.678196	0.18109	0.245406	0.763234	0.239843	3.7889	10.0292	0
RAB6C-AS1	0.163789	0	0.553334	0	0	0.227559	0	0.93087	0.320721	0.679104	0	0.265485	0	0	0.372305
RAB6D	1.11601	0.559597	1.57094	0	1.39188	2.29706	0	2.38702	0	1.02827	0	0	0	0	1.40932
RAB7A	30.6643	34.6932	30.0384	33.083	30.512	32.057	31.5454	36.6885	37.189	33.4319	31.5158	32.2791	32.5775	28.969	30.7339
RAB7B	0	0	0	0	0	0	0	0	0	0	0	0	0	0	0
RAB8A	41.4908	36.7322	41.0749	36.6407	41.38	34.0432	38.5134	37.0635	40.5676	38.9282	32.4849	36.2484	39.0206	38.1311	42.3802
RAB8B	7.16656	6.05882	7.27732	9.59984	7.23681	9.47594	8.99445	8.47833	7.653	7.23559	8.05619	7.49589	8.11779	9.13784	7.52031
RAB9A	3.62345	0.178387	5.00778	2.84094	2.95799	10.399	8.78253	3.70399	4.81077	6.6104	0.254863	0.177977	4.4048	6.04136	0.873556
RAB9B	0	0	0.00857863	0	0	1.69342	0	0.00744866	0	0	0	0	0	0	0
RAB9BP1	0	0	0	0	0	0	0	0	0	0	0	0	0	0	0
RABAC1	2.75791	0	3.27556	0	0	38.1172	0	0.158006	0	33.3041	0	0	0	3.09257	7.34642
RABEP1	22.6407	24.2517	25.1377	30.5948	24.305	26.8226	30.9563	30.07	29.2018	24.3952	27.7081	25.7659	28.0226	28.1568	23.9842
RABEP2	0.109211	0.0197141	0.0461189	0	0	2.45299	1.1173	0.0200221	0	0.0905624	0	0	0	0	0.186184
RABEPK	9.10286	9.43679	1.89919	9.12729	8.325	5.87249	6.35282	6.49692	7.44901	6.70728	8.11038	9.93154	3.07859	7.63073	7.41728
RABGAP1	6.76323	8.29103	3.2346	8.51952	7.44515	6.83109	8.5952	8.44853	8.17179	6.72452	6.76015	7.39531	4.35455	8.01096	6.95492
RABGAP1L	0.0227703	0.501979	0.515644	0.477685	0.423856	0.644579	0.714752	0.635057	0.647214	0.513594	0.494026	0.546244	0.555523	0.551522	0.549936
RABGAP1L-DT	0.0241546	0	0	0	0	0	0	0	0	0	0	0	0	0	0
RABGEF1	4.41393	4.55937	5.25045	5.68473	4.65741	6.45928	6.79938	6.40259	5.56153	5.69101	5.07517	4.73524	5.4751	4.84735	4.70204
RABGGTA	38.2285	0.134781	6.14844	0	33.3842	29.9103	21.1802	0	0.0913777	1.23831	0.0962815	0.484098	0.106215	0	0
RABGGTB	145.863	193.88	163.92	214.255	160.104	177.34	201.663	190.115	182.64	147.275	172.868	164.523	189.395	194.396	152.622
RABIF	22.6351	0.339867	9.89433	0.731437	5.94873	20.8296	0.194566	0.230117	19.8673	5.20426	0.0539524	1.01726	0.595187	1.50132	20.4474
RABL2A	0.986907	13.8958	1.48844	13.7039	0.527514	3.10141	11.6047	1.83518	1.86348	9.98431	12.9081	1.23404	13.6783	13.2097	1.68249
RABL2B	0.873847	0.305307	1.45822	0.591352	0.369145	25.6195	5.44007	1.00775	0.724462	1.37914	0.545243	0.593981	1.20299	9.55299	0.480562
RABL3	5.53591	6.02295	5.96115	0.0276116	6.24937	5.63222	6.95925	6.82646	6.25314	5.42884	6.04899	6.87386	2.7973	6.23423	5.34038
RABL6	53.0487	51.2992	37.1498	42.1299	54.1748	30.0447	27.1004	37.9912	45.3516	44.1893	45.4425	49.6471	45.3519	45.5813	47.24
RAC1	152.641	167.183	160.43	177.178	159.495	185.023	197.586	194.202	192.535	163.104	171.897	164.626	157.796	149.389	152.409
RAC2	0	0	0	0	0	0	0	0.0219379	0	0	0	0	0	0	0
RAC3	125.239	45.9619	102.583	40.2653	128.257	68.7498	50.6253	72.7413	81.0402	127.728	69.1467	73.7914	91.3832	101.157	103.277
RACGAP1	67.8317	65.9107	70.1322	84.1462	72.1007	86.6923	82.1189	78.2175	83.796	71.2972	70.0404	78.0592	78.6731	72.8756	67.5278
RACGAP1P	0.325491	0.146889	0	0	0.152231	0.376848	0.378409	0	0	0	0	0	0	0	0
RACK1	2414.97	2715.52	2345.03	2424.49	2478.49	2104.25	2108.51	2442.31	2422.95	2383.87	2640.69	2532.4	2377.45	2223.99	2501.18
RAD1	22.1052	1.16184	66.8248	0.310396	30.4759	56.5823	68.634	0.813782	37.7005	20.944	1.20202	0.935329	1.45232	7.52144	37.9626
RAD17	1.72871	2.00221	1.67736	1.18789	1.66376	2.18658	2.90428	2.11593	2.04228	1.69039	1.93282	1.84644	2.20331	2.41034	1.98746
RAD18	6.53135	1.58657	7.06203	0.110409	6.3457	8.45153	9.36149	8.18702	8.18652	6.60753	0.04072	7.44734	0.187171	6.95603	6.51992
RAD21	188.171	212.539	200.056	238.839	200.022	213.81	227.451	208.879	210.476	175.1	226.609	224.973	228.93	228.604	195.346
RAD21-AS1	0	0	0	0	0	0	0	0	0	0	0	0	0	0	0
RAD21L1	0.336443	0	0.372107	0.336097	0	0	0.596025	0	0	0.199281	0.475166	0.363559	0	0.319381	0.0455215
RAD23A	132.813	99.4311	125.684	91.5738	131.185	118.873	81.0171	97.7902	114.781	113.264	92.6335	114.368	118.713	116.695	112.533
RAD23B	75.5356	86.1161	73.5521	98.4251	81.2649	81.7493	86.9407	84.8791	86.0375	71.1407	83.0302	84.3109	77.4723	82.6941	78.8491
RAD50	17.1259	18.7453	18.9558	20.2087	17.4996	19.7692	22.0987	18.2872	17.8209	16.6528	18.423	16.8155	19.6579	19.2509	18.2874
RAD51	6.37404	2.02074	6.84552	4.83367	6.50012	10.7793	12.4027	10.183	11.1696	9.68864	5.19037	5.51287	6.71789	7.73132	5.87474
RAD51-AS1	2.01944	1.51891	1.42132	0	2.51863	77.9359	83.7367	0.617053	0	2.51191	1.73606	1.0911	2.39397	6.7096	0.956321
RAD51AP1	30.8398	36.9519	34.5552	43.5823	32.1242	38.1195	30.1321	36.3274	37.6377	30.8132	36.0825	37.378	42.1287	41.4718	34.8064
RAD51AP2	1.79339	0	0	0	0	3.28198	0	0	3.32761	0	0	0	0	0	1.15063
RAD51B	0.0934673	0	0.10604	0.0317044	0.0822094	0.000807575	0	0.0249363	0.00341459	0.105849	0.0251848	0	0.0734269	0.0375436	0.0416197
RAD51C	192.701	171.296	208.398	195.9	203.73	259.104	263.942	244.184	210.666	207.735	179.373	146.2	202.947	222.097	187.265
RAD51D	0.0825605	0.0298067	0.0871617	0.057733	0.216235	7.76169	10.7117	0.0756808	0.0202081	0.0684628	0.0425851	0	0.0939574	0.0329169	0
RAD51L3-RFFL	0	0	0	0	0	0	0	0	0	0	0	0	0	0	0
RAD52	5.65408	0.0432476	0.202345	0.37695	6.55498	6.92067	6.4062	0.109808	0.102622	0.784746	0.0308941	0.0776668	0.647548	2.79398	0
RAD54B	0.00699716	0.0126309	6.21995	0.0244649	0.0130902	1.27999	0.0162695	0.0577268	0.0171267	0.214687	0	0	0.0199077	0	0.0397627
RAD54L	17.2809	20.5698	20.4271	23.1873	19.8395	23.8723	20.0905	26.4557	25.4692	21.1767	21.2936	19.7272	23.4695	21.0525	20.9414
RAD54L2	0.248453	9.52573	8.73714	9.70242	6.74947	0.372736	7.33099	9.74189	9.9228	9.04781	8.14945	1.37264	9.53783	8.75479	1.10365
RAD9A	33.5459	31.619	40.4962	26.2294	44.9497	26.0565	0	20.8248	28.3225	31.6911	34.9531	37.0527	46.5128	42.4664	38.0056
RAD9B	0	0	0	0	0.163454	0	0	0	0	0	0	0	0	0	0
RADIL	0.0157408	0.0331502	1.13557	0	0.00490797	0.0121497	0.0243999	0.00480971	0.0385283	0	0.013532	0	0.0373203	0.0313794	0
RADX	0	0	0	0	0	0	0	0	0	0.01117	0	0	0	0	0
RAE1	30.0993	24.964	27.6028	29.9221	24.1674	27.502	27.1998	25.2943	26.6617	24.7168	23.6657	22.9435	25.1584	27.5041	23.9001
RAET1E	0	0	0	0	0.067061	0	0	0	0	0	0	0	0	0	0
RAET1E-AS1	0	0	0	0	0	0	0	0	0	0	0	0	0	0	0
RAET1G	0	0	0	0	0	0	0	0	0	0	0	0	0	0	0
RAET1K	0	0	0.0673662	0	0	0	0	0	0	0	0	0	0	0	0
RAET1L	0	0	0	0	0	0	0	0	0	0	0	0	0	0	0
RAF1	25.2212	28.4728	26.5255	28.5323	25.6731	27.808	28.5994	30.1134	28.4476	25.2557	26.6608	26.8207	27.7805	26.434	26.0429
RAG1	4.06406	0.0349343	3.88193	1.48862	0.144819	0	0	0.21288	0.994748	3.27381	2.54546	6.08553	0.0550604	2.77773	0.219951
RAG2	0	0.195619	0	0	0	0.0836442	0	0	0	0	0	0	0	0	0
RAI1	4.236	3.28342	3.62271	3.31438	4.86212	0.00809971	0	2.79923	3.12933	3.92456	3.54084	3.64568	3.90118	3.25646	3.45872
RAI1-AS1	0	0	0	0	0	0	0	0	0	0	0	0	0	0	0
RAI14	1.202	0.635571	1.59577	0.0450932	1.30048	1.88143	2.16511	1.12312	1.83408	1.51438	0.894741	0.827828	0.909996	0.935853	1.05537
RAI2	0	0.0337624	0	0	0	0	0	0.00685795	0	0	0.0192946	0	0	0	0
RALA	17.4953	21.4653	18.7315	25.179	18.649	30.723	34.7643	29.6985	29.0662	24.5871	20.5977	20.861	20.8177	21.1641	17.9556
RALB	7.39764	18.5208	16.3882	18.4208	13.5041	14.0987	15.1548	14.1897	12.7892	12.7553	17.0896	18.488	17.9256	19.8795	15.8648
RALBP1	17.5126	16.6783	19.0561	19.0982	17.3053	19.7965	22.986	21.5398	20.2502	18.6	18.8361	19.7325	19.1572	20.2286	18.0587
RALGAPA1	4.04799	0.0757379	2.38484	1.0973	4.17108	5.81951	6.97721	0.121535	0.0718874	2.69571	0.253205	0.116973	3.76497	0.381402	2.02663
RALGAPA1P1	7.70695	12.4881	0.3844	14.2159	11.7502	7.58806	12.8402	14.0182	9.65484	8.85674	2.73888	8.45927	0.60429	8.34728	8.79374
RALGAPA2	0	0.00127016	0	0	0	1.45172	0	0	0	0	0	0	0	0.0056108	0
RALGAPB	17.5294	21.5626	19.6791	23.1093	18.3227	21.2686	23.6155	22.3004	21.8363	17.7052	19.3578	18.7152	22.1238	20.914	18.207
RALGDS	110.802	99.0991	104.689	83.1462	119.829	102.117	102.36	94.2846	117.668	127.778	113.287	106.487	101.35	93.3484	106.846
RALGPS1	1.48129	1.54307	0.0269628	1.52329	1.31673	0.0313085	0.405203	1.57819	1.80182	0.941817	0.648982	1.69727	0.032057	1.84784	1.78001
RALGPS2	5.01186	6.69562	5.46445	7.54124	5.63087	7.65746	9.0249	7.42958	7.52565	6.14398	6.7848	6.54243	6.82051	6.71453	6.20063
RALY	15.1147	12.2662	13.8938	11.0273	15.1341	16.6952	12.7025	16.6042	17.8556	18.1292	11.8916	14.4533	14.4765	14.3681	15.3805
RALY-AS1	0	0	0	0	0	7.28078	0	0	0	0.200567	0	0	0	0	0
RALYL	0	0.00222126	0.000649546	0	0	0	0	0	0	0	0	0	0	0	0
RAMAC	10.9738	13.7142	12.7737	12.1338	18.6873	12.0538	14.3936	14.7881	15.4963	15.4777	11.9738	9.72989	16.0111	19.6326	19.4545
RAMP1	1.12629	4.70745	2.48788	2.57483	4.22222	0.942896	1.20868	2.15224	2.99006	4.92849	3.63092	3.07544	4.07948	3.17792	4.01254
RAMP2	1.00212	8.36646	0	0	0.937376	8.70176	5.24268	0	0	0	0	0	0	0.499431	0.71184
RAMP2-AS1	0	0	0.0654735	0	0.0580107	7.89829	8.36359	0	0	0	0.079972	0	0	0	0
RAMP3	0	0	0	0	0	0	0	0	0	0	0	0	0	0	0
RAN	1108.1	1202.93	1118.52	1231.89	1173.88	1007.72	990.694	1074.42	1096.05	987.733	1119.28	1211.67	1096.06	1106.89	1071.54
RANBP1	106.969	93.0094	101.796	103.993	108.337	81.0365	66.244	73.9399	86.7476	85.8552	82.4398	94.8482	104.857	101.184	104.604
RANBP10	0.0871395	0.0639029	0.0517477	0.0380844	0.275096	6.23619	6.67357	0.0399391	0.00666527	0.0451624	0.00702297	0.0441388	0.0309902	0.238855	0.077373
RANBP17	0.488972	0.519104	0.600615	0.519063	0.647715	0.897865	1.08624	0.843159	0.83728	0.85658	0.58368	0.407224	0.575965	0.476001	0.716792
RANBP2	5.13475	31.3214	29.037	38.0636	18.8145	31.2486	33.1872	31.8547	26.4872	25.1385	28.5186	22.9241	32.4556	31.5694	16.7518
RANBP3	2.99229	0.39717	4.66115	0.358999	0.514517	8.6271	1.48359	0.295807	0.341075	5.13904	0.274263	0.273418	0.302559	5.81893	5.10544
RANBP3L	0	0	0.0611119	0	0	0	0	0	0	0	0	0	0	0	0
RANBP6	0.1977	0.446096	221.659	0.691239	0.46232	205.089	21.3753	0.453065	0.604881	168.778	0.127468	0.640903	108.839	0.98529	0
RANBP9	5.38074	0.731429	11.5206	0.15839	9.96737	10.3091	14.3602	0.779766	7.73092	9.66685	9.01555	0.277395	1.15997	1.174	10.998
RANGAP1	12.101	0.099111	20.9716	4.87602	11.9047	33.5003	24.4601	14.3137	17.4302	29.8946	0.0566403	0.124593	12.8717	22.4597	5.05451
RANGRF	0	0.289428	0	0	0	2.59887	0	0	7.06405	0	0.413508	0	0	0	0
RAP1A	3.04291	4.00572	3.81157	5.00563	3.80565	4.834	5.16874	4.44052	4.88359	3.799	4.20582	3.26566	4.48792	3.74133	3.57228
RAP1B	11.5759	10.4212	9.99403	12.7703	12.1598	15.2665	15.997	13.7954	13.0814	12.3128	11.169	12.3961	11.7594	11.2931	9.89065
RAP1GAP	2.29487	2.33664	1.75025	0.885186	2.41398	0.576778	0.797541	0	0.919521	0.921027	0	0.675114	0.360148	2.0025	1.64753
RAP1GAP2	9.30035	9.04842	8.97991	9.09499	9.42963	9.71483	7.93611	10.8076	10.9237	10.8157	8.54422	9.48043	8.57066	8.8464	8.57914
RAP1GDS1	3.693	3.63008	4.00668	3.57221	3.88797	5.33453	5.56231	4.82206	4.97708	4.48201	4.02632	3.7685	3.80719	4.10822	4.23406
RAP2A	48.5146	54.5881	50.4494	65.8951	54.2739	67.825	79.7794	64.2398	65.741	55.7401	58.0316	58.9673	60.1148	61.5806	53.1431
RAP2B	4.70894	17.4403	9.19989	5.10963	19.8972	0	14.0953	19.35	24.2442	20.6913	18.2865	20.6171	18.6332	18.8825	11.3805
RAP2C	15.7216	0.0498765	27.6532	19.1281	1.24057	182.086	162.603	146.876	155.751	127.254	1.03326	1.47793	1.4543	74.3041	1.17761
RAP2C-AS1	0	0	0.0336006	0	0	0.368487	0.444015	0	0.0779016	0.16891	0	0	0	0.283396	0
RAPGEF1	7.04927	0.114111	7.20404	0.059736	8.65544	9.43937	7.71466	0.140952	8.39296	10.6059	7.78586	9.34917	8.77386	6.15787	8.26226
RAPGEF2	4.73311	5.23981	5.18619	4.97831	4.68307	4.73995	5.34988	4.80414	4.47586	4.04562	4.92668	4.71363	5.37688	5.09996	4.7367
RAPGEF3	0.890207	0	0.0391591	0.194533	0.832696	0.0429445	0.129367	0	0	0.0615165	0	0	0.0527653	0.0369715	0.0526956
RAPGEF4	0.00384088	1.69	0.0060824	1.63166	0.00179637	0	0.692126	0.124989	0	0.208619	1.32489	0.00311284	1.50256	1.11789	0.0272832
RAPGEF4-AS1	0	0.0315287	0	0	0	0	0	0	0	0	0	0	0	0	0
RAPGEF5	0	0	11.9202	0	0.123922	4.49695	11.6215	0.0165602	0.00736976	0.619205	0.00776526	0	0.0171328	0	0.0171102
RAPGEF6	0.0107594	0	0.268072	0	0.00201285	0.00249141	0	0.00986279	0	0.00178443	0	0.00348797	0.00918347	0	0.00611422
RAPGEFL1	11.5586	6.3387	11.2245	9.12286	10.8118	0.395259	1.47418	3.44239	3.10372	5.4193	8.1128	4.46642	9.60891	11.3752	8.17584
RAPH1	4.0898	5.87221	5.05467	0.0469352	4.43248	6.14942	7.34536	6.98527	7.27238	5.41369	0.0230803	5.35989	0.159134	5.96759	5.03472
RAPSN	0	0	0	0	0	0	0	0	0	0	0	0.064806	0	0	0
RARA	13.0041	10.5346	11.8765	9.15253	13.3575	5.13812	4.734	7.51692	7.39476	8.56614	9.7758	8.72937	9.74332	10.3433	9.97038
RARA-AS1	0.200313	1.08478	0	0	0.187372	4.8703	5.58911	0.367242	0	4.48492	0.516612	0	0.569912	0	1.70748
RARB	0	0.294748	0.00749486	0.25856	0.0171548	0	0.00137557	0.00921916	0	0.0681909	0.276162	0	0.186832	0.266535	0.161371
RARB-AS1	0	0	0	0	0	0	0	0	0	0	0	0	0	0	0
RARG	26.8537	0	11.287	15.7585	28.2563	15.5818	16.3287	0.0192162	0	5.12814	0.108129	18.8584	21.6799	1.62981	5.5394
RARRES1	0.319624	0.0346181	0.242955	0	0.023918	0	0.20809	0	0.344227	0.0424074	0.0329728	0.0414463	0.0363746	0	0.617551
RARRES2	4.40798	0	1.89054	1.92651	1.8039	0.956904	0	1.51525	0	1.82764	0.710517	0	1.7636	2.19683	1.56557
RARS1	47.2978	54.3903	53.7062	58.4978	51.1215	55.3861	64.246	53.6529	53.5116	46.6752	54.7045	49.4113	53.8073	52.2383	50.3322
RARS2	0.322668	0.167188	12.358	0.0208921	11.4525	10.9376	17.5198	0.180754	5.85025	10.1429	12.1512	0.658607	1.97205	1.07206	4.48219
RASA1	4.57885	5.09231	4.6947	4.84515	4.44421	5.10608	5.65998	4.97358	5.54992	5.06771	5.08192	4.50421	5.29333	5.27653	4.55197
RASA2	0.0602415	3.69092	0.347923	4.10107	3.11912	0.0123083	5.3639	4.69384	4.84421	3.76131	3.96179	3.25102	4.42095	3.7511	3.30252
RASA3	2.49205	0	0	0	2.69621	1.12467	0.981566	0	0	0	0	0	0	0	0
RASA4	9.78939	8.91303	4.61775	11.4806	8.8246	3.37609	3.98831	5.9974	5.08313	4.65325	8.23137	8.22176	8.47059	9.03706	8.49421
RASA4B	3.77702	3.57189	5.24473	3.36459	2.7229	1.1977	1.17469	1.04751	1.10409	1.68573	2.51281	2.14471	4.58589	2.99742	5.0925
RASA4CP	0.271191	0.0699342	0.0818014	0.135456	0.253671	0.224272	0.180161	0.284106	0.0474133	0.51402	0.44962	0	0	0	0.220157
RASA4DP	0.123444	0.18765	0.363535	0.567909	0.018232	0.0752221	0.120854	0.226315	0.0954161	0.0646518	0.0502683	0.157966	0.0739394	0.129519	0.0369209
RASAL1	0	0	0	0	0	0	0	0	0	0	0	0	0	0	0
RASAL2	0.250644	1.06168	1.12737	1.35325	0.955253	1.04469	1.23605	1.14879	1.12284	0.962854	0.972632	1.00528	1.22224	1.2689	0.973847
RASAL2-AS1	0.731634	0	0	0	0	0	0	0	0	0	0	0	0	0	0
RASAL3	0	0	0	0	0	0	0	0	0	0	0	0	0	0	0
RASD1	0	0	0	0	0	1.34506	0.540252	0	0	0	0	0	0	0	0
RASD2	0.493481	0	0.31712	0.300071	0.200696	0	0.399103	0.255681	0	0.17792	0.387343	0	0.457828	0.299404	0
RASEF	0.092517	0.0147359	0.143637	0	0.101812	0.0441061	0	0	0	0.0496418	0.0631598	0.0264636	0.0619343	0.054245	0.0463894
RASGEF1A	0	0	0	0	0	0	0	0	0	0	0	0	0	0	0.036697
RASGEF1B	0	0	0	0	0	0	0	0	0	0	0	0	0	0	0
RASGEF1C	0	0	0	0	0	0	0	0	0	0	0	0	0	0	0
RASGRF1	0	0	0	0	0	0.0690979	0.023128	0	0	0	0	0	0	0	0
RASGRF2	0.0084268	0.00304232	0.00889643	0.0471416	0.00315296	0.00780514	0.00783746	0.00463476	0.00825041	0.00838545	0.00434659	0	0.00239752	0	0.0335209
RASGRF2-AS1	0	0	0	0	0	0	0	0	0	0	0	0	0	0	0
RASGRP1	0.0059275	0	0	0	0	0	0	0	0	0	0	0	0	0	0
RASGRP2	0.10555	0	0	0	0	1.19149	0.184066	0	0	0	0	0	0	0	0
RASGRP3	0	0	0	0	0	0	0	0	0	0	0	0	0	0	0
RASGRP4	0.0794855	0	0	0	0	0	0	0.072862	0	0.021971	0	0	0	0.0528182	0.075282
RASIP1	0.022706	0	0.0239714	0	0.0637173	0.0525773	0	0.0208139	0	0.0188288	0	0	0.0323005	0	0.0645156
RASL10A	0	0	0	0	0	0	0	0	0	0	0	0	0	0	0
RASL10B	37.0028	24.4525	35.4292	28.4977	37.0821	5.84804	15.0365	11.3649	7.11828	14.4378	29.5077	23.6934	28.4694	32.649	28.2687
RASL11A	0	0	2.42283	1.45891	3.22001	0	0	0	0	1.38404	0	0	0.74197	0	0.592792
RASL11B	121.652	114.159	126.626	93.9345	119.252	49.1624	58.7244	39.293	48.2727	46.5596	110.29	116.289	109.645	112.932	114.361
RASL12	0	0	0	0	0	0	0	0	0	0	0	0	0	0	0
RASSF1	18.2276	0.441656	16.8326	0.570299	19.6437	20.9147	14.9806	19.5869	21.7586	22.3852	7.09872	18.9035	1.33419	18.3716	23.2885
RASSF1-AS1	2.31405	0	0	0	0	0	0	0	0	0	0	0	0	0	0
RASSF10	0	0.146418	0.856318	0	0.151742	0	0	0.297409	0	0	1.25513	0.788839	0	1.29357	0
RASSF2	0.0129543	0	0.123087	0	0.0121174	3.01467	0.0301209	0	0	0.0322269	0	0	0	0	0.0368078
RASSF3	8.56988	8.55038	8.46858	10.8826	9.39379	7.92678	3.8007	8.30575	7.3436	6.76007	9.35393	9.79389	9.41264	8.46396	9.14053
RASSF4	1.36077	0.136466	0	0.925126	1.14321	0	0	0.196346	0	0.0731375	1.2998	0.776067	0	0.627938	1.0024
RASSF5	0.0111017	0	0	0	0	0	0	0	0	0	0	0	0	0	0
RASSF6	0	0	0	0	0	0	0	0	0	0	0	0	0	0	0
RASSF7	1.04155	0	0.94251	1.04048	0.83508	0.51681	0	0	1.27468	1.60401	0.57561	2.89413	0	0	0.422772
RASSF8	6.97667	6.87561	7.44116	10.1778	8.15744	12.3514	13.0553	11.8598	11.3357	9.88993	7.93356	8.50072	8.96168	9.12119	7.41105
RASSF8-AS1	24.0464	0.140023	0.818921	21.1546	25.5404	26.0444	23.0862	0.142211	0.379727	0.257295	0.400105	3.01756	3.75177	3.40196	0.881604
RASSF9	0	0	0	0	0	0	0	0	0	0	0.0492638	0	0.036231	0	0
RAVER1	7.06341	0.284397	10.2569	0.367235	0.73685	21.1288	0.122108	0.02407	0	14.5452	0.1693	0.170246	0.149414	14.4473	5.22257
RAVER2	9.13449	11.2903	9.82306	10.3938	10.5058	8.10034	8.50524	7.77826	7.85628	6.65191	10.5965	10.5805	9.74023	10.8149	9.66149
RAX	0	0	0	0	0	2.78939	0	0	0	0	0	0	0	0	0
RAX2	0	0	0	0	0	0	0	0	0	0	0	0	0	0	0
RB1	9.29871	9.22443	9.87622	13.0923	9.81298	10.5472	11.3773	10.012	9.77132	8.52792	10.0423	10.0496	10.639	11.1232	8.9931
RB1-DT	0	0	0	0	0.295782	0	0	0	0	0	0	0	0	0	0
RB1CC1	0	0.0312342	14.7547	0	0.0184972	17.3543	12.1041	0.049849	0.0968041	10.8186	0.248623	0.0160264	0.323502	0.0295658	0.0140467
RBAK	41.2236	49.1754	42.1597	56.7251	42.3768	53.5214	59.3366	49.0262	48.5666	40.1371	46.3088	41.8946	46.0491	43.7369	42.2698
RBAK-RBAKDN	0	0	0	0	0	0	0	0	0	0	0	0	0	0	0
RBAKDN	0	0	0	0	0	0	0	0	0	0	0	0	0	0	0
RBBP4	101.908	111.443	104.269	122.95	98.1681	104.121	105.806	106.146	107.677	89.6021	100.992	105.764	105.831	104.646	96.8144
RBBP5	32.2663	6.06961	32.9259	2.3069	31.7603	31.4226	28.9712	28.1702	31.8798	23.6107	4.56492	30.3766	10.0357	29.6194	32.3385
RBBP6	36.7078	41.6978	41.0027	45.7899	37.5171	28.2858	31.086	38.5311	37.1361	32.7046	40.5378	37.6743	43.1272	43.9662	37.5603
RBBP7	76.3403	40.2481	77.8299	94.7445	79.6908	84.3222	79.8247	82.0149	83.5946	75.2418	68.1166	77.3049	84.7497	84.2077	67.9835
RBBP8	9.08356	8.72723	9.7547	10.8369	9.45096	11.4493	10.8384	10.17	9.6234	8.50795	8.73625	9.52559	10.075	10.6644	9.15331
RBBP8NL	0	0	0	0	0	0	0	0	0	0	0	0	0	0	0
RBBP9	2.8938	0.0768196	2.6058	0.148793	0	70.5555	49.1778	1.24831	1.14579	28.8666	0.219506	0.0689788	0.181614	20.7847	2.05558
RBCK1	234.306	221.303	206.519	200.854	219.795	137.48	190.426	212.939	231.615	254.571	200.419	201.43	226.814	203.663	213.666
RBFA	23.724	15.3128	24.8389	20.1979	20.3027	16.0713	27.9071	23.2637	22.9254	23.3704	15.9109	15.4544	25.0123	26.1626	23.3459
RBFADN	0.970981	0.321339	0.785906	0.452659	0.1211	0.112419	0.752561	0	0	0.939376	0.0417364	0.52462	0	0.580696	1.19552
RBFOX1	0	0	0	0	0	0	0	0	0	0	0	0	0	0	0
RBFOX2	1.40271	0.924752	1.6896	1.83231	1.53958	1.65492	1.67089	1.51451	1.39217	1.31282	1.37785	1.19532	1.66732	1.60772	1.33745
RBFOX3	0.0181115	0	0	0	0	0	0.00743156	0	0	0	0	0	0	0	0
RBIS	51.1783	43.7268	67.0828	46.9969	45.2498	62.9984	53.6492	33.1426	43.5445	51.3801	52.8331	43.9241	55.7276	40.2651	58.8197
RBKS	0.150134	0	0	0	0.00390097	0.0675978	0.00969682	0.00382287	0.107181	0.0587906	0	0.209553	0	0.116392	0
RBL1	0.0730114	0.0864911	0.101168	0.0797741	0.0810998	5.88022	0.190983	0.11294	0.106108	0.0870323	0.0588432	0.088758	0.0843884	0.0636774	0.168554
RBL2	20.8754	20.112	22.1815	24.2462	20.9773	22.9723	25.2216	23.867	21.4798	19.3024	23.3094	20.1475	23.2367	23.9862	20.4493
RBM10	23.1848	24.9908	22.4343	21.2882	26.1757	19.5026	16.3682	23.4973	23.0232	24.1116	22.0457	25.3546	23.947	21.5514	22.8904
RBM11	0	0	0	0	0	0	0	0	0	0.0308665	0	0	0	0	0
RBM12	98.5642	0.0513782	102.074	69.4614	79.9765	80.57	94.7681	72.0094	75.2391	78.2407	0	26.8501	76.6454	106.046	95.1848
RBM12B	0.546245	0	65.7836	0	0.839427	7.04713	1.17939	0	0.047751	2.2325	0.452822	0	5.05091	0.311126	0.332587
RBM12B-AS1	1.92402	1.15771	46.7187	0	4.79926	0.742534	10.4385	0	0	2.65914	0.827016	0	5.47405	2.55703	1.82227
RBM14	62.4427	73.3347	62.0598	68.9888	65.8297	49.4506	15.8229	62.5057	66.4173	57.48	55.2091	59.8633	56.4783	56.3772	64.2254
RBM14-RBM4	0	0	0	0	0	0	0	0	0	0	0	0	0	0	0
RBM15	15.7564	40.5445	39.5314	39.3196	37.2796	40.9204	49.7101	48.2579	46.5065	38.3266	41.5125	8.61331	37.3571	40.7719	31.7774
RBM15-AS1	0.120576	0.0233204	0.0454629	0	0.0644495	0.38889	0.0400513	0.0078949	0	0	0	0.0418804	0.0122519	0.326215	0.269185
RBM15B	192.021	263.502	237.452	213.709	253.556	186.22	208.868	247.913	243.491	236.855	252.395	259.483	253.621	231.648	243.334
RBM17	43.8483	47.8237	40.987	52.3161	44.3387	41.5399	43.8701	47.9986	47.7288	39.6653	44.9248	45.7828	44.9612	47.5979	43.9242
RBM18	17.9585	1.77921	19.5238	0.934554	20.8768	23.732	27.3456	1.01069	22.3463	20.1839	24.7303	19.2255	22.8378	20.348	19.7935
RBM19	3.32857	0	0.356221	0.286965	3.57701	3.74115	3.81672	0.0167189	0.0223212	0.211741	0.0156794	0.936166	2.16646	0.00605983	0.259113
RBM20	4.84694	5.30013	4.57583	5.45069	4.93269	4.43271	0.0379275	4.57975	4.35763	3.78934	5.06626	4.96312	4.8895	4.99378	4.94594
RBM22	45.2895	19.5794	87.0739	0.15479	91.2288	40.6978	86.1589	4.30171	29.7452	69.3117	51.3224	3.22916	34.5121	19.4161	50.1902
RBM23	53.9077	8.49416	53.3781	51.9002	55.8184	51.0914	52.4032	37.1741	19.1316	46.9407	45.8986	46.6437	54.6479	48.8764	48.1521
RBM24	0.290828	0.39374	2.37953	1.52528	0.850124	0.673434	1.26792	0.566512	1.15676	2.04993	1.40635	0.176776	0.879153	1.37695	0.206586
RBM25	48.5346	56.4135	51.3056	58.3249	47.2471	47.7843	49.5592	51.46	49.0715	42.0007	48.7179	45.3616	51.8145	50.9217	47.9906
RBM26	17.1101	0.554391	17.2943	19.3831	18.0984	16.031	19.1838	1.61758	0.445936	12.2978	4.62484	4.10057	16.4167	15.0673	11.7731
RBM26-AS1	0.0756799	1.00183	2.92958	2.11686	1.69898	0	0	0	0.710085	1.48525	0.13012	0	1.93786	1.30752	1.64859
RBM27	10.2077	11.5524	11.4775	10.566	11.4857	12.4517	13.5467	10.4525	11.6996	9.85197	10.6975	10.3389	11.5292	11.8685	10.8952
RBM28	2.48879	1.78462	47.9802	0.343945	23.8229	9.2139	0.914913	0.216417	0.156507	11.3224	11.8352	13.4256	25.5667	2.4709	24.317
RBM3	447.833	476.168	438.07	547.092	456.862	519.756	520.404	493.779	519.408	440.475	439.02	433.857	409.245	446.582	411.316
RBM33	10.0367	11.0176	10.8382	10.5742	9.78623	11.5588	11.4676	11.08	11.2746	10.3182	10.4783	10.0197	11.5688	9.87824	10.2079
RBM34	34.2227	31.4481	38.1417	40.5024	35.7887	46.6436	49.3333	47.1327	45.6216	40.5056	38.1439	38.2639	34.141	36.2671	38.1994
RBM38	7.83415	3.43247	5.75473	4.07768	4.88536	6.63391	3.65492	2.41702	3.35104	6.9169	3.10586	2.30132	5.87881	4.64984	0.720374
RBM39	77.1409	56.605	79.0699	83.8563	79.5799	92.0019	91.1683	84.5375	83.853	78.4471	50.5755	61.3028	74.1172	84.1241	71.9351
RBM4	101.915	101.074	108.328	103.4	107.078	95.4148	81.9498	90.7698	99.0166	90.4151	95.7481	103.469	99.1227	96.9113	99.3206
RBM41	0.296735	0.0796236	0.406407	0.588854	0.150035	12.8044	8.01841	0.294063	0.461305	0.392375	0.0620503	0.0389981	0.239582	4.12481	0.0683617
RBM42	20.2944	4.02315	18.8787	2.01688	11.4292	17.9108	12.3151	11.2004	9.75511	25.9176	3.71924	1.78501	8.72811	17.7718	23.0952
RBM43	8.29477	10.4046	13.7561	0	12.1576	9.18766	0	9.45956	6.79427	9.34269	0.126333	14.7683	0.0464557	18.8142	11.2274
RBM44	0	1.1363	0	0.396885	0	0	0.023994	0.00945941	0	0.0599006	0.479048	0	0.733989	1.15201	0
RBM45	0.0264075	11.0116	0.306671	9.97177	0.617536	2.87397	11.9119	5.15608	0.969552	10.1827	11.2374	0.470842	12.0211	9.47581	0.900394
RBM46	0	0	0	0	0	0	0	0	0	0	0	0	0	0	0
RBM47	0	0	0.0525784	0	0.00931708	0	0	0	0	0	0	0	0	0	0
RBM48	40.6193	47.0212	48.839	44.7558	49.5683	66.5785	74.2724	58.7049	59.425	54.2353	52.0279	39.0371	52.4697	49.3294	47.2046
RBM4B	40.1827	2.00603	36.9471	17.8857	41.1837	37.3327	24.3627	8.40818	14.7229	38.1776	22.2004	35.2823	38.8943	43.1115	30.3726
RBM5	45.7837	52.6116	50.7911	53.6059	47.3473	48.9853	53.3852	56.7289	53.3142	45.6693	51.2473	48.7474	52.28	54.8041	46.9104
RBM5-AS1	43.6338	105.711	91.4384	71.1189	94.2118	69.5105	123.577	114.881	82.7107	57.6753	100.264	83.4885	105.475	96.7944	76.4381
RBM6	21.4254	27.0493	23.4318	25.9641	21.8034	26.9103	29.6283	29.2503	27.8164	23.2043	24.9853	22.3585	25.2937	24.5427	22.2305
RBM7	36.4418	39.7301	36.1872	55.3499	37.7578	41.7218	29.5726	42.4592	41.0661	33.2485	44.8984	36.7715	40.6126	42.4372	34.8563
RBM8A	194.202	190.586	182.066	197.003	175.824	183.115	186.349	184.99	202.123	164.005	180.515	198.803	180.966	185.083	171.977
RBMS1	5.54702	6.21565	5.84967	2.85468	5.75282	8.28196	8.76224	8.54486	8.05649	7.18724	4.84359	5.83561	5.67307	6.29374	5.88124
RBMS2	12.454	12.7472	12.4317	14.1728	11.781	9.44285	0.540201	15.642	13.4085	13.5823	12.9928	13.6957	14.1332	11.7006	12.195
RBMS3	0.642179	3.67295	3.15946	4.25956	3.05828	1.89486	3.34586	2.89075	2.66527	2.4372	3.28264	2.38903	3.19914	3.10601	2.89287
RBMS3-AS1	0	0.0558683	0	0	0	0	0	0	0	0	0.0798196	0	0	0	0
RBMS3-AS3	0.298687	0.0735236	1.57667	0	1.93034	0	2.02035	1.49344	1.19632	1.48611	0	0.352103	0	0.162391	2.00596
RBMX	684.273	696.314	699.267	811.466	719.757	731.854	710.502	714.635	740.894	617.088	691.231	724.514	723.065	727.044	640.394
RBMX2	51.2767	41.6739	59.0706	63.2126	53.9413	59.5027	69.6695	64.9695	63.231	58.1915	49.7924	48.3149	51.1604	55.3822	52.1446
RBMXL1	52.5329	61.0909	56.5174	74.7015	57.7917	62.3404	64.1234	63.9752	57.9977	50.2888	62.2673	59.4711	60.9828	52.7751	59.5292
RBMXL2	0	0	0	0	0	0.489499	0	0	0	0	0	0	0.902161	0	0
RBMXL3	0	0	0	0	0	0	0	0	0	0	0	0	0	0	0
RBMY1A1	0	0	0	0	0	0	0	0	0	0	0	0	0	0	0
RBMY1A3P	0	0	0	0	0	0	0	0	0	0	0	0	0	0	0
RBMY1B	0	0	0	0	0	0	0	0	0	0	0	0	0	0	0
RBMY1D	0	0	0	0	0	0	0	0	0	0	0	0	0	0	0
RBMY1E	0	0	0	0	0	0	0	0	0	0	0	0	0	0	0
RBMY1F	0	0	0	0	0	0	0	0	0	0	0	0	0	0	0
RBMY1J	0	0	0	0	0	0	0	0	0	0	0	0	0	0	0
RBMY2EP	0	0	0	0	0	0	0	0	0	0	0	0	0	0	0
RBMY2FP	0	0	0	0	0	0	0	0	0	0	0	0	0	0	0
RBMY3AP	0	0	0	0	0	0	0	0	0	0	0	0	0	0	0
RBP1	180.311	197.966	178.162	165.453	175.292	201.006	193.669	242.276	241.58	240.488	174.794	166.886	157.13	151.915	170.135
RBP2	0	0.0173659	0	0	0	0	0	0	0	0	0.0744325	0	0.0273706	0	0
RBP3	0	0.129344	0.0504309	0	0	0	0	0	0	0	0	0	0.135907	0.0952271	0
RBP4	0.0476536	0	0.150928	0	0	0	0	0	0	0.197582	0	0.617932	0.0677897	0	0
RBP5	6.72803	1.02523	8.67119	7.94314	4.25007	0.303492	0	1.04125	1.8179	4.05759	3.38021	6.79821	7.58221	6.79327	6.95152
RBP7	0	0.131023	0	0.0845935	0.0452628	0	0	0.0221783	0	0.0200631	0	0	0	0	0.13749
RBPJ	6.63136	7.94462	6.97089	8.41528	6.62567	8.00519	9.04045	8.44462	7.96002	6.91888	7.45048	7.31144	7.94773	7.42395	6.78636
RBPJL	0	0	0	0	0	0	0	0	0	0	0	0	0	0	0
RBPMS	0.649889	0.664613	0.503538	0.341329	0.717483	0.781496	0.75879	0.565052	0.832906	0.758646	0.748121	0.628425	0.646754	0.594955	0.594386
RBPMS-AS1	0	0.12501	0	0	0	0	0	0	0	0	0	0	0	0	0
RBPMS2	3.11285	0.0384872	0.360146	0.596371	0.358982	8.26947	7.93191	0.175898	0.521865	0.318244	0.0274935	0.034559	0.485281	0.382529	0.24232
RBSN	34.0141	24.419	34.9852	0.164037	36.1321	41.3365	40.3623	40.7845	39.2162	36.8169	4.37608	38.7328	20.0889	38.8138	34.9259
RBX1	14.119	6.53076	16.3067	13.6281	13.9438	19.9954	15.4262	15.6032	15.2241	15.6796	10.2663	12.5685	15.6905	16.6563	13.7258
RC3H1	10.8563	0.0463447	4.72393	0.0256473	0.0137229	8.47576	7.11228	0.0201723	11.446	0.0182484	0.047295	2.28285	0.0417396	0.014623	9.52491
RC3H2	31.3201	4.30645	37.5739	8.99491	34.1026	36.7988	42.6895	4.75762	34.7246	31.7208	35.3344	32.9838	39.0757	39.0454	34.2324
RCAN1	0.166459	0.0500804	0.234314	0	0.103803	36.3605	7.0958	0	0.0679061	0.138035	0.357751	0.0899376	0	0	0
RCAN2	0	0	0	0	0	0	0	0	0	0	0	0	0	0	0
RCAN3	7.34408	8.76031	7.43083	8.83319	1.23104	13.9855	15.956	14.0782	13.6904	12.0924	9.25815	8.91372	8.84264	10.1195	8.54716
RCAN3AS	0	0	0	0	0	0	0	0	0	0	0	0	0	0	0
RCBTB1	16.9542	0.199031	14.3264	17.4663	17.6518	21.7602	21.2389	0.326533	0.269874	14.3616	0.251546	0.274948	17.036	5.17372	2.67493
RCBTB2	2.79311	0	0.0435243	0	3.07543	3.9498	4.12192	0	0	0.0170935	0.0265812	0	0.073309	0.0205464	0
RCC1	41.5959	47.145	45.0256	46.7097	45.8666	29.478	27.3745	33.5421	33.7034	31.3976	41.9832	43.6408	42.1131	39.5799	44.0195
RCC1L	6.06773	6.5122	13.3661	5.40581	7.77684	6.04566	5.10979	4.62618	5.22431	5.76541	5.7053	5.97361	6.40459	6.12556	6.32705
RCC2	102.269	112.182	105.34	114.722	103.626	93.0747	91.6302	96.3576	97.2637	87.6304	96.9846	101.173	99.0111	94.278	100.222
RCCD1	53.2424	25.9677	55.9187	43.3596	50.5245	52.3266	45.2385	48.149	49.1735	49.4527	41.9332	45.8304	51.8264	56.146	49.8003
RCE1	44.419	22.8151	45.8147	33.207	45.3763	46.6909	0	16.7424	34.6912	45.1946	30.9004	49.7359	53.2113	50.9742	44.0074
RCHY1	3.42611	0.0813765	17.181	0	0.042168	3.9319	7.54696	0.0550984	0.0183903	0.685347	0.0968861	0.0487137	0.0213764	0.0299559	0
RCL1	3.19158	4.10144	4.8959	3.05185	3.19107	3.51002	2.97457	1.8018	2.69096	3.24885	3.60006	3.58562	4.81507	3.77229	3.0859
RCN1	54.236	59.0886	61.6682	64.7969	58.8933	59.2116	64.6004	62.9327	59.7119	51.1323	63.1557	61.5327	59.6808	61.4919	59.3382
RCN2	109.496	118.691	110.235	149.472	110.236	127.168	129.749	116.901	117.786	96.0439	128.819	122.476	124.257	127.734	116.504
RCN3	2.9963	2.23177	2.21123	2.13594	2.2313	0.0673606	0.405837	1.33331	1.06805	4.1009	1.57552	2.73484	1.90359	4.40736	3.14091
RCOR1	5.8557	5.43994	6.20989	6.27128	6.06338	6.18795	6.58539	6.10218	6.44412	5.89204	6.25848	5.84133	6.72126	6.7503	5.26498
RCOR2	86.4218	0.691506	71.2596	25.9841	87.9335	44.5293	21.5552	0	0.0937642	37.6748	67.7741	61.5958	83.2676	66.2858	60.3001
RCOR3	16.7875	21.7444	19.7575	24.92	18.4815	20.9464	24.3593	22.6702	21.8118	18.7846	22.0817	19.5591	21.1758	21.5558	19.3666
RCSD1	0	0	0	0	0.00541799	0	0	0	0	0	0	0	0	0	0
RCVRN	0	0	0	0	0	0	0	0	0	0	0	0	0	0	0
RD3	69.7762	12.1651	66.2282	15.7085	59.7948	13.9031	0.644836	0.25422	3.39406	0.988889	20.3486	57.2693	19.7258	38.3131	58.1537
RD3L	0	0	0	0	0	0	0	0	0	0	0	0	0	0	0
RDH10	0	0	2.25318	0	0	1.25265	0	0	0	1.46254	0	0	0	0	0
RDH10-AS1	0	0	0	0	0	0	0	0	0	0	0	0	0	0	0
RDH11	65.2429	6.62229	71.9926	77.7991	66.6351	81.3948	75.8222	68.9277	33.5995	65.1176	70.1869	35.9114	69.9924	68.8788	62.6101
RDH12	0	0	0	0	0.0130607	0	0	0	0	0	0	0	0	0	0
RDH13	0.0241443	0	0.0509798	0.0844184	0.0225845	0	0	0.0442648	0.0590974	0.0200215	0	0	0.0343466	0	0.205807
RDH14	0.153333	1.31475	1.37597	2.94864	0	0	2.13915	0.983893	0.187655	0.317877	1.68067	1.24269	1.41781	1.06985	0.871347
RDH16	0	0	0	0	0.107083	0	0.266182	0	0	0.0474655	0	0	0.244279	0	0
RDH5	2.09062	0	1.98642	2.1929	2.24889	0.968196	0	0	0	1.82032	1.21315	3.89699	3.27142	2.29221	1.78206
RDH8	0	0	0	0	0	0	0	0	0	0	0	0	0	0	0
RDM1	0	0	0	0	0	0	0	0	0	0	0	0	0	0	0.105736
RDM1P5	0.334989	0.0167973	0.373306	0.0650698	0.348164	0	0.0432724	0.409433	0	0.540142	0	0	0	0.222601	0
RDX	16.0748	2.2974	16.3481	20.7877	17.3404	17.6907	20.1418	12.8946	15.7447	14.7164	16.9891	19.4192	18.8374	18.4146	17.0098
REC114	0	0	0	0	0	0	0	0	0	0	0	0	0	0	0
REC8	159.357	153.822	150.093	136.328	151.559	138.714	111.095	144.854	149.01	154.101	159.517	142.99	152.712	143.593	151.404
RECK	8.48247	8.39588	9.83031	7.85732	8.45999	10.1088	11.3499	9.74276	11.5647	9.0885	9.46557	7.30008	11.3986	9.32703	8.5311
RECQL	22.1895	0.0627038	22.1646	29.9743	24.3301	31.8036	31.1438	18.9012	24.1975	27.2954	20.5509	24.4809	26.8022	26.3968	21.7924
RECQL4	0.138991	0.12545	58.1814	0	0.195018	0.563227	0	0.318523	0	0.922062	0	0.112645	1.2852	0	0
RECQL5	4.96446	0.112019	5.27686	0.0788988	0.569913	8.47796	7.84409	0.558503	0.110467	3.61151	0.101846	0.0182884	0.0642019	4.79088	0.0320585
REELD1	0	0	0	0	0	0	0	0	0	0	0	0	0	0	0
REEP1	0.264815	0.152704	0.830956	0	0.577984	1.88644	0.290765	1.86107	1.89053	1.63782	0.00474282	0.912133	0.00523214	1.24646	0.397117
REEP2	68.0139	72.8036	63.2461	38.7965	67.5996	47.3938	43.9807	41.2656	63.9588	64.3143	67.4652	68.4946	67.7193	62.2343	70.2435
REEP3	10.797	12.1309	9.21895	15.0666	11.1656	12.4042	12.9346	12.0873	12.527	10.142	13.0241	12.1504	11.7112	13.0209	11.1228
REEP4	0	0	48.8941	0.408912	0	0.677028	0	0	0	27.1549	0	0	0	0.233145	0
REEP5	9.45267	6.05188	20.9538	0	13.4439	25.7584	31.6193	9.43783	15.3559	21.8625	8.01964	7.18662	8.98814	8.6607	22.2645
REEP6	0.741339	0	0.569203	0	0.315202	0.156057	0	0	0	0.335319	0	0	0.0958722	0.806106	0.191491
REG1A	0	0	0	0	0	0	0	0	0	0	0	0	0	0	0
REG1B	0	0	0	0	0	0	0	0	0	0	0	0	0	0	0
REG1CP	0	0	0	0	0	0	0	0	0	0	0	0	0	0	0
REG3A	0	0	0	0	0	0	0	0	0	0	0	0.268209	0	0	0
REG3G	0	1.1726	0	0	0	0	0	0	0	0.134666	0	0	0	0	0
REG4	0	0	0	0	0	0	0	0	0	0	0	0	0	0	0
REL	0.0726969	6.99612	0.153497	5.17887	0.0595004	0.136772	6.54999	5.81426	0.0667268	0.218528	5.27308	5.59713	6.79956	0.362304	0.154918
RELA	88.0131	1.88201	72.1332	7.46011	84.0054	85.6187	70.2444	2.00031	6.23136	79.2172	39.8323	58.9505	84.7106	76.4653	50.4285
RELB	0.321884	0.145262	0.339823	0	0.0115803	0	0.0287858	0.0113485	0.0303025	0.40038	0	0	0.0176114	0.271478	0
RELCH	4.26265	4.04756	4.85149	5.39024	3.99419	4.61849	5.93134	4.82924	4.46119	4.2307	3.7519	3.64942	4.67543	4.94527	4.35937
RELL1	0.052335	0.0944722	4.09867	0.0166349	0.0890072	0.0936432	0.121687	0.0741415	0.0407587	0.0710157	0.0920272	0.0925415	0.115058	0.0663918	0.135184
RELL2	0	0.0997348	0	0.77271	0	0	0	0	0	0	0	0	0	0	0
RELN	0.0360091	0.0554892	7.06541	0.00614159	2.57386	2.48518	0.0245055	0.00241526	0.00429944	0.0327736	0.0600247	0.00284718	0.0987017	0.00700335	0.596419
RELT	0.107874	2.16148	5.83096	4.52605	2.38135	0	0	2.35346	5.57124	5.27777	5.7033	6.46955	6.53725	5.37618	6.80446
REM1	0	0	0	0	0	0	0	0	0	0	0	0	0	0	0
REM2	0.102022	0	0	0	0	0.118119	0	0	0	0.169202	0.131558	0	0	0	0
REN	0.157899	0	0	0	0	0	0	0	0	0	0	0	0	0	0
RENBP	0	0	0	0	0	0	0.563879	0	0	0	0	0	0	0	0
REP15	5.96733	0	3.77993	1.39095	18.9782	0	0	0	0	0	0	1.28966	2.26369	0	0
REPIN1	293.144	309.118	270.635	247.946	296.317	193.081	170.402	204.132	221.51	223.994	269.107	269.446	256.389	233.327	264.745
REPS1	0.145728	0.0730724	9.41903	0.113228	8.23941	0.806117	10.0398	0.0346331	1.01064	1.24872	7.6977	0.0349942	0.0998142	0.29051	1.90163
REPS2	0	0.127126	0	0	0	0.142688	0.117694	0	0	0.00364994	0.107841	0.117718	0.0031307	0.0745828	0.0562781
RER1	34.8156	38.1249	33.9313	38.3547	36.821	33.1843	33.9827	40.7745	41.3807	36.1646	39.0299	34.586	38.2515	37.7361	33.0695
RERE	13.1583	13.1404	12.7088	11.4182	12.6596	9.32349	9.51752	5.87045	9.87876	9.29084	9.53055	7.07848	11.8269	10.9519	11.7209
RERE-AS1	0	0	0	0	0	0	0	0	0	0	0	0	0	0	0
REREP3	1.96747	0	1.85952	2.22751	1.82284	0	0.784231	0.0343528	0	0.497223	0	0	1.94585	1.49415	0.958331
RERG	0.0200075	0	0	0	0.0374299	0	0	0	0	0	0	0	0	0	0
RERG-AS1	0	0	0	0	0	0	0	0	0	0	0	0	0.385144	0	0
RERGL	0	0	0	0	0	0	0	0	0	0	0	0	0	0	0
RESF1	15.9924	16.0178	15.8863	22.1776	16.9917	7.67193	0.313796	19.769	17.6066	16.0034	18.9343	16.6251	18.7376	18.5097	14.4948
RESP18	0	0	0	0	0	0	0	0	0	0	0	0	0	0	0
REST	48.9613	50.3887	46.7769	51.0891	45.4177	44.705	48.6168	44.6427	41.7194	37.0252	48.0708	44.072	50.9239	46.7425	46.2795
RET	210.331	239.416	202.229	238.377	212.205	37.4123	29.3432	39.1623	44.7058	42.2175	217.536	200.534	174.179	189.005	183.705
RETN	0	0	0	0	0	0	0	0	0	0	0	0	0	0	0
RETNLB	0	0	0	0	0	0	0	0	0	0	0	0	0	0	0
RETREG1	0	0	3.03027	0.0884208	0.0118277	0.0292793	0.0294006	0.0231817	0	0	0	0.0204955	0.0359751	0.0252069	0.0718551
RETREG2	170.556	223.585	183.728	208.197	179.856	201.415	224.639	249.478	226.97	222.543	223.924	212.483	213.431	206.57	192.516
RETREG3	13.0699	0.685843	13.1244	0.531367	19.1628	34.4168	34.7006	3.70568	1.04156	10.6869	0.52913	0.763643	0.843153	19.2988	0.820448
RETSAT	44.7695	49.8731	49.0589	0.758637	46.1055	61.5051	48.6847	65.2047	65.4564	60.8451	3.40416	51.1719	38.3254	48.0844	37.0931
REV1	5.7638	7.14563	6.85704	0.355111	6.53147	6.37338	7.24993	6.97795	6.57539	5.37757	0.281583	6.67558	5.10019	7.27878	6.33435
REV3L	0.0369313	0.0444442	2.14442	0.0430422	0.0667877	0.0285057	1.28234	0.0519092	0.0210923	0.0204167	0.0222242	0.0239447	0.0280196	0.0588981	0.00699564
REX1BD	5.97484	1.01114	5.78217	1.30565	0.116434	0.432349	0.289426	0.570517	2.13273	7.53512	1.44462	0	2.47903	3.97029	6.01255
REXO1	0.0957688	0.0617416	0.0577749	0.0956704	0.0127974	4.84703	0	0.112871	0.0502308	0.850882	0	0.155231	0.0389246	0.436378	1.90479
REXO1L2P	0	0	0	0	0	0	0	0	0	0	0	0	0	0	0
REXO2	30.6589	31.202	42.3131	38.5258	33.5562	50.3474	51.7293	53.1626	58.0578	63.472	35.8472	34.2206	41.4601	40.578	37.8802
REXO4	24.777	0.886338	27.2743	10.4326	31.9027	24.5759	25.8193	0.484714	21.3093	31.1324	33.1678	35.5081	29.5512	19.8777	26.5073
REXO5	6.18732	1.97884	6.53215	4.20137	5.56083	6.60222	2.8675	5.31423	5.62437	5.11332	4.11844	3.07534	5.503	6.38786	5.15131
RFC1	15.0001	0.0520117	19.8817	0.0805937	3.31505	20.0223	15.4222	0.221861	6.87617	10.0064	0.438426	0.0560436	0.147557	1.40151	6.33658
RFC2	16.5815	2.58096	37.6528	0.694319	36.4073	39.2233	33.06	15.2544	21.6783	38.3356	21.8942	7.40322	22.5428	19.7144	16.4193
RFC3	7.23605	9.29217	8.36348	10.1072	8.17499	8.83869	8.86461	9.52995	9.54904	7.70434	8.7426	9.17266	9.05651	9.18737	8.41373
RFC4	75.1272	78.7668	81.3397	79.9238	77.6831	90.0911	93.1726	91.3787	90.3668	72.0266	75.4945	78.6797	78.4876	86.2755	75.8528
RFC5	39.9919	39.2045	44.0389	48.1742	49.8048	44.0038	37.8058	40.2182	39.6549	37.0603	42.5358	47.3158	50.8693	47.9507	46.9453
RFESD	0	0.689702	0.679358	0.28124	0.225721	0.512208	1.40272	0.184335	0.0984416	0	1.08911	0.26076	0.743768	0.400878	0.799923
RFFL	0.055147	0	0.0499031	0	0.184229	1.13103	1.33721	0.115546	0.00964154	0.104526	0	0	0	0.282692	0
RFK	0.0510853	0.138324	22.9752	0.35723	0	0.236583	0	0.28097	0.12504	0.0847243	0.0658751	0.0828041	2.32549	0.101839	0.145151
RFLNA	0	0	0	0	0.0158346	0	0	0	0	0.0140377	0	0.027439	0.0722441	0.0337466	0
RFLNB	358.215	79.9337	332.275	325.118	384.378	207.898	198.649	125.584	38.1823	148.144	340.442	275.601	341.818	397.045	298.668
RFNG	79.6615	0	18.9074	0	12.6186	56.8196	13.2497	1.49245	0.426975	32.5954	0	0	2.48152	56.3354	2.31303
RFPL1	0	0	0	0	0	0	0	0	0	0	0	0	0	0	0
RFPL1S	0	0	0	0	0	14.924	0.206701	0.0814896	0.326387	1.2532	0	0	0.126461	0.354435	0.252588
RFPL2	0	0.0588864	0	0	0	0.226612	0	0	0.0399233	0.0270511	0	0	0.0464057	0	0.185378
RFPL3	0	0	0	0	0	0	0	0	0	0	0	0	0	0	0
RFPL3S	0	0	0	0	0	0.141381	0	0	0	0	0	0	0	0	0
RFPL4A	0	0	0	0	0	0	0	0	0	0	0.145317	0	0	0	0
RFPL4AL1	0	0	0	0	0	0	0	0	0	0	0	0	0	0	0
RFPL4B	0	0	0	0	0	0	0	0	0	0	0	0	0	0	0
RFT1	10.7849	4.30454	11.2601	0.227387	10.9398	9.78847	9.27455	9.74708	10.7979	8.46692	7.75731	11.209	5.58174	8.77274	9.20848
RFTN1	3.37606	4.22118	3.29489	0.755331	3.50191	2.82845	3.01918	3.48657	3.07982	2.94251	3.6185	3.52399	2.98161	3.42236	3.64373
RFTN2	0	0.0764525	0	0.0148082	0.0277315	0	0.00984765	0.0543527	0.0466493	0.0351206	0.0436914	0	0.0361493	0.025329	0.0361015
RFWD3	21.6662	0.279748	25.6075	0.139832	27.6829	37.8298	36.8473	9.37589	0.25696	17.2204	0.399679	0.226886	2.87305	28.2231	0.596578
RFX1	0	0.00916275	0.0107176	0.0354949	0	0.716971	0	0	0.0372725	0	0.0261818	0.0658203	0	0	0
RFX2	0.0077505	0.00349769	0.00409122	0.0135494	0	0.314069	0	0	0	0.00964058	0	0.00628139	0.00551275	0.023176	0.0110109
RFX3	0.00443324	0.00133377	2.27307	0	0.00276456	0.020531	0.00687199	0	0.00180852	0.0171558	0	0.00479056	0.0399413	0	0.00419879
RFX3-AS1	0.710755	1.02294	1.31821	1.47762	1.09608	0.644977	0.937972	0.721963	0.634753	0.780542	0.891756	0.747283	1.88554	0.804182	1.25537
RFX4	0	0	0	0	0	0	0	0	0	0	0	0	0	0	0
RFX5	216.25	243.837	215.744	265.897	209.741	190.585	197.449	198.419	183.028	165.925	144.704	214.659	211.28	209.585	208.461
RFX6	0	0	0	0	0	0	0	0	0	0	0	0	0	0	0
RFX7	6.85257	0.0999505	3.10516	0.139389	0.505497	11.0724	12.4418	0.0730885	0.0433687	0.0257124	0.0742561	0.0430794	0.0504106	5.90753	0.075516
RFX8	0	0	0	0	0	0	0	0	0	0	0	0	0	0	0
RFXANK	31.2669	8.0206	31.5203	15.7818	25.1568	36.4725	27.0031	24.0498	26.0666	38.7944	8.67012	16.233	19.3299	30.6498	28.322
RFXAP	26.5342	20.9505	32.628	36.6818	28.3774	22.4713	1.32134	18.9937	15.996	22.0396	27.8465	30.0427	33.6422	30.1516	26.5801
RGCC	0	0	0	0	0	0	0	0	0	0	0	0	0	0	0
RGL1	1.3932	1.75287	2.05524	1.93543	1.93443	1.20977	1.14247	1.07328	1.16271	0.911606	1.6582	1.8701	1.81379	1.89393	1.60817
RGL2	0	0	0.461018	0	0.116706	0.288905	0.145051	0.285924	0	0.155192	0	0	0	0	0.177252
RGL3	0.540164	0.146261	0.418197	0	0.37053	10.4649	0.418656	0.709719	0.374607	0.47779	0.13931	0.0875551	0.435434	0.574304	0.613918
RGL4	0	0.345462	0	0.19118	0	26.5887	8.13679	0	0	0	0.211528	0.177258	0	0	0
RGMA	0	0	0.012671	0	0.0224534	0.625312	0	0	0	0	0	0.0194541	0.0170736	0	0
RGMB	20.4647	20.6803	24.3618	17.8026	19.8142	40.7554	43.4855	34.422	39.6052	31.9375	22.4542	19.1514	23.2154	21.9272	22.6283
RGMB-AS1	1.57385	0	4.15389	0	2.08557	6.07392	6.09907	5.77079	1.12357	4.35034	4.90461	0	3.54489	0	1.11796
RGN	0	0	0	0	0	0	0.21202	0	0	0	0	0	0	0	0
RGP1	119.269	127.129	116.512	120.98	121.956	110.493	110.04	126.603	124.583	117.612	120.603	121.848	127.407	107.906	126.821
RGPD1	0	0.0212952	0	0.0329975	0.00441392	0.01639	0	0.0173022	0.017325	0	0.0243397	0	0.0268508	0.00940689	0.0134077
RGPD2	0.0229821	0	0	0	0.0472942	0	0	0.0042134	0.0393768	0.00381155	0	0.022351	0	0	0.0261201
RGPD3	0.0714212	0.0322314	0.361928	0.249717	0.233825	0.248071	0	0.229144	0.34089	0.171754	0.202617	0.289416	0.0508002	0.227805	0.121759
RGPD4	0.457392	0.394064	0.263391	0.460384	0.252816	0.272805	0.225593	0.323987	0.0763326	0.206885	0.169795	0.146031	0.34505	0.234861	0.255984
RGPD4-AS1	0	0	0	0	0	0	0	0	0	0	0	0	0	0	0
RGPD5	0	0	0	0	0	0	0	0	0	0	0	0	0	0	0
RGPD6	0	0	0	0	0	0	0	0	0	0	0	0	0	0	0
RGPD8	0	0	0	0	0	0	0.0166678	0	0	0	0	0	0	0	0
RGR	0	0	0	0	0	0	0	0	0	0	0	0	0	0	0
RGS1	0	0	0	0	0	0	0	0	0	0	0	0	0	0	0
RGS10	0.98569	0	0.816833	0	0.0495704	0.895794	0	0	0	0.123046	0.0820038	1.04796	0.889565	0.612734	0.0602298
RGS11	0.476261	0.107465	0	0	0.16706	9.85642	13.0117	0	0.145716	0	0.0767681	0	0.169377	0.237357	0.338306
RGS12	4.81173	5.47647	0.305037	3.75807	6.1369	3.2828	3.85176	5.27597	5.67188	5.67367	5.07709	6.16327	5.44746	5.43737	5.0243
RGS13	0	0	0.516526	0.197383	0.17602	0	0.0875082	0.0517488	0	0	0.218391	0	0.133846	0	0.320805
RGS14	3.43984	0	6.54333	0.108352	7.62372	0	0	0	0.644745	2.90387	0.479537	0	0	0	5.10703
RGS16	44.7062	0	40.7882	0	12.9068	14.1496	7.33327	1.01187	38.5983	1.30767	0	5.23992	0.336492	0	46.3745
RGS17	0.0286829	0.0355965	1.8131	0.0250718	0.10732	0.0747195	0.316789	0.0394392	0.0526547	0.0505434	0.0416103	0.0290575	0.0204015	0.00714744	0.0203745
RGS18	0	0	0	0	0	0	0	0	0	0	0	0	0	0	0
RGS19	0	0.0647537	0.151484	0	0	7.47572	0	0	0	0.178479	0	0	0	0	0
RGS2	437.713	489.397	445.201	536.335	472.375	277.947	270.769	273.63	276.784	242.058	418.618	453.562	486.386	467.655	435.453
RGS20	0	0	0.0714436	0	0	0.230153	0.324531	0	0	0.143799	0	0	0	0	0
RGS21	0	0	0	0	0	0	0	0	0	0	0	0	0	0	0
RGS22	0	0	0	0	0	0	0	0	0	0	0	0	0	0	0
RGS3	0.543837	0.139477	0.00313741	0.17664	0.622675	0	0	0.130759	0.0618286	0	0	0.49133	0	0.313986	0.506633
RGS4	991.687	1262.52	1011.46	1335.38	1006.02	462.038	588.936	473.772	466.876	402.918	1318.49	1111.81	1131.85	1147.32	1088.66
RGS5	2035.22	2442.08	2138.53	2858.21	2088.82	1402.56	1634.69	1372.88	1364.58	1175.67	2328.96	2217.31	2182.3	2228.59	2008.92
RGS6	0	0	0	0	0	0	0	0	0	0	0	0	0	0	0
RGS7	0.0476409	0	0.000824524	0	0.000730542	0.0334564	0	0	0.00477906	0.00129528	0	0.045573	0	0	0.0332863
RGS7BP	0	0	0	0	0	0	0	0	0	0	0	0	0	0	0
RGS8	0	0	0	0	0.013668	0	0	0.0133944	0	0	0	0	0	0	0.0415177
RGS9	1.22228	0.0594858	1.11961	0.0628466	1.12089	0.0138738	0.195038	0.48332	0.425294	0.626025	0.695355	0.0971168	1.03132	1.37358	0.697986
RGS9BP	0	0	1.5656	0	0	0	0	0	0	0.461148	0	0	0	4.06487	0
RGSL1	0	0	0	0	0	0	0	0	0	0	0	0	0	0	0
RHAG	0	0	0	0	0	0	0	0	0	0	0	0	0	0	0
RHBDD1	0.0114221	1.84948	0.0361759	1.90096	0.0470103	0.0661215	1.4182	0.517231	0.318715	1.51547	1.71739	0.0074056	1.60535	1.78516	0.493302
RHBDD2	75.8384	70.1846	79.1952	42.4067	85.6234	74.3451	58.2112	64.8619	77.1301	87.4823	72.8886	72.9249	65.7593	61.678	75.5557
RHBDD3	0.601758	0.0493754	0.808557	0.191272	0.511711	8.17047	0	0	0.1339	0.272184	0	0	0	0.327165	0.155437
RHBDF1	0	0	0	0	0	10.7293	7.25502	0	0	0	0.0804713	0	0	0	0
RHBDF2	0.655224	0.0940842	0.69174	0	0.529317	4.34475	0.380875	0.0273011	0.054674	0.148184	0.0384054	0	0.148287	0.653095	0.0846235
RHBDL1	0	0	0	0	0	1.82375	0	0	0.642599	0	0	0	0	0	0
RHBDL2	0	0.0469436	0	0.0363702	0	0.168609	0.0967468	0.0572122	0.0127305	0	0.0536549	0.0505826	0.0295953	0	0
RHBDL3	0.015459	0.676713	0	0	0.477189	0.00894908	0	0.00708539	0	0.0192289	0	0.238045	0	0.0462263	0
RHBG	0	0	0.209905	0.0993098	0.0797053	0	0	0	0	0.0471067	0.0732531	0	0	0	0.242112
RHCE	0.116262	0.0279827	0.0981935	0.0271	0.0072501	0.0179476	0	0.0426297	0.161258	0.019282	0	0	0	0.0463539	0.0880912
RHCG	0.036124	0	0.0381372	0.063152	0.0506853	0	0	0.182126	0.132629	0.0449333	0.0465823	0.204936	0.154165	0	0.153961
RHD	0.0470715	0.0354045	0.0248474	0.0548603	0.0293536	0.0090831	0.109449	0.043149	0.0288039	0.00650562	0.0910488	0.0635817	0.0669617	0	0.0222911
RHEB	26.0671	27.5033	30.1836	28.2658	28.2825	36.7164	36.4367	36.3568	37.7679	32.4555	30.7846	30.4615	30.9836	31.1049	27.7417
RHEBL1	9.08735	0	0.181015	0	8.33989	13.3004	4.98338	0	0	1.20854	0	0.694795	0.121955	0.170902	0
RHEX	0	0	0	0	0	0	0	0	0	0.00765196	0	0	0	0.0367907	0
RHNO1	60.5937	53.8236	63.8621	75.416	58.6679	65.1123	52.1461	67.8982	65.0078	59.4319	61.8193	70.7024	68.2948	64.9429	59.6303
RHO	0	0.1224	0	0	0	0	0	0	0	0	0	0	0	0	0
RHOA	99.5472	112.151	98.2529	114.625	106.601	294.732	290.86	301.109	304.953	270.272	119.278	121.694	120.417	119.419	108.777
RHOB	523.291	532.127	518.788	550.1	572.503	7298.33	6968.09	7496.23	7788.51	7219.68	797.66	1057.76	1220.46	1159.6	957.939
RHOBTB1	10.0315	0.0164721	10.5071	12.4855	10.624	23.4118	25.6447	11.7664	22.0375	20.2844	10.7785	10.8959	11.2588	10.672	10.0081
RHOBTB2	17.2229	16.3047	17.6583	10.4707	16.6008	12.4628	9.62645	10.5252	12.3631	15.1403	14.7349	16.3965	16.8049	13.563	17.1748
RHOBTB3	71.4029	89.446	80.9043	100.072	77.3799	81.5844	94.2548	80.5165	77.1586	64.9685	88.8919	87.9559	87.0212	88.6727	78.3825
RHOC	145.078	134.542	138.187	129.494	148.903	301.048	253.71	324.88	338.962	330.648	127.06	167.294	137.551	146.594	154.254
RHOD	0	0	0	0	0	0	0	0	0	0	0	0	0	0	0
RHOF	0	0	0.0301256	0.199542	0.133459	0	0.0663491	0	0	0	0	0	0	0	0
RHOG	13.919	0.0293526	9.88806	0	13.4457	10.8063	4.15892	0.0298111	3.14424	12.0007	5.45173	13.8109	12.9074	6.41826	7.3923
RHOH	0	0	0	0	0	0	0	0	0	0.00674681	0	0	0	0	0
RHOJ	0	0	0	0	0	0	0	0	0	0	0	0	0	0	0
RHOQ	11.6266	26.2687	20.8748	26.4102	12.5487	58.7599	64.4651	59.2352	55.5317	49.4933	27.3731	27.1418	26.5337	26.6361	22.5644
RHOT1	10.4293	10.8663	10.3422	13.6243	10.8735	10.59	12.2709	11.1962	11.0139	9.16891	12.6465	10.5711	12.119	11.9676	9.87779
RHOT2	144.131	122.274	111.581	86.9042	143.826	81.3191	30.1979	71.6366	106.146	119.891	107.319	115.903	107.773	104.901	123.643
RHOU	9.0877	9.96425	9.10481	12.0459	8.7966	14.1286	15.8866	14.185	13.6364	11.5201	9.98302	9.84664	8.55932	10.4931	8.90259
RHOV	0	0	0	0	0	0	0	0	0	0	0	0	0	0	0
RHOXF1	0	0	0	0	0	0.0767094	0	0	0	0	0	0	0	0	0
RHOXF1-AS1	0	0	0	0	0	0.0142774	0	0	0	0	0	0	0	0	0
RHOXF1P1	0	0	0	0	0	0	0	0	0	0	0	0	0	0	0
RHOXF2	0	0	0	0	0	0	0.150652	0	0	0	0	0	0	0	0
RHOXF2B	0	0	0	0	0	0	0	0	0	0	0	0	0	0	0
RHPN1	1.12596	0	3.00306	0.310801	0.110865	0.0686116	0.137791	0.271614	0	1.22855	1.06985	0	1.55959	0	0.168381
RHPN1-AS1	0	0	0.238476	0	0	0	0	0	0	0	0	0	0	0	0
RHPN2	0.0210765	0.0332904	0.0111256	0.0736921	0.0147862	1.88506	0.0122516	0.00483006	0.00644855	0.0131082	0.0203838	0.00854072	0.00749562	0	0.0598857
RIBC1	0	0	0	0	0	0	0	0	0	0	0	0	0	0	0
RIBC2	0	0.0218105	0	0	0	0	0	0	0	0	0	0	0	0	0
RIC1	5.03983	5.13566	5.59049	5.49675	4.94722	5.70021	6.33305	5.40565	5.66118	5.40781	5.93162	5.02832	6.13405	4.8429	4.73347
RIC3	1.99075	0.339934	2.75177	0.146316	0.514465	3.17697	3.55849	0.219203	0.168277	1.24431	0.254397	1.74422	2.88298	0.226435	0.54356
RIC8A	195.291	188.9	191.394	197.668	201.375	175.486	66.8986	173.199	195.225	189.935	193.463	198.948	187.599	193.119	188.11
RIC8B	2.97098	4.31406	3.91964	5.70008	3.45061	2.89325	1.83537	4.54507	4.31076	3.64122	4.0664	4.33344	4.41258	4.7998	3.95593
RICTOR	0.00333172	0.0120285	3.45761	0.0116491	0.00311648	0	0.488047	0	0	0	0.0042963	0.00540038	0.00947911	0	0.00946658
RIDA	1.16529	0.13839	16.4463	0	1.20475	6.63929	1.63996	0	0	2.82265	1.8981	0	2.44292	0	0.435659
RIF1	0.151004	28.0534	5.26084	34.2081	2.36591	20.3458	31.3656	23.5488	11.7196	20.9637	24.4456	8.26071	28.4535	27.3683	2.57433
RIIAD1	0	0	0	0	0	0	1.14866	0	0	0	0	0	0	0	0
RILP	0	0	0	0	0	0	0	0	0	0	0	0	0	0	0
RILPL1	3.09968	0.0451239	0.263905	0.374576	1.91736	2.4559	2.07582	0.144033	0.11363	0.46196	0.156567	0.24311	0.508002	0.156616	0.121759
RILPL2	4.40144	0.0189172	0.132764	0.0732819	3.64656	3.49434	0.292401	0	0.0513013	0.0695212	0.0540543	0.101918	1.58023	0.0417823	0.23821
RIMBP2	5.02348	0.0276151	3.2281	4.4395	4.87424	2.81618	3.61038	0.0157761	0.00702084	0.275916	0.18494	1.67376	4.88018	1.01782	0.662871
RIMBP3	0	0	0	0	0	0.862337	0	0	0	0	0	0	0	0	0
RIMBP3B	0	0	0	0	0	0	0	0	0	0	0	0	0	0	0
RIMBP3C	0	0	0	0	0	0	0	0	0	0.0650899	0	0	0	0	0
RIMKLA	0.0732711	6.9817	6.14417	5.96546	0.313314	4.13254	5.18403	6.77412	4.7398	2.21339	6.10097	7.39737	6.87932	1.39806	5.38317
RIMKLB	12.4372	14.877	12.733	16.683	12.7149	14.1869	7.72964	15.1874	14.8811	12.9364	13.0395	12.3309	14.2955	14.2456	12.4754
RIMS1	0.30234	0.114496	0.580344	0.00739232	0.593302	0.665818	0.938955	0.23257	0.587365	0.56805	0.515284	0.037697	0.237605	0.0590071	0.342419
RIMS2	0.0836611	0.0744237	0.186814	0.0336706	0.11654	0.268983	0.271496	0.114759	0.178994	0.212119	0.173077	0.0780467	0.288541	0.146381	0.141942
RIMS3	22.3602	26.1915	21.9102	16.6747	22.4656	34.3578	39.187	40.6418	36.9114	34.0174	6.18888	23.8785	14.7903	21.6732	22.0485
RIMS4	0	0	0.637464	0	0.0144822	11.9472	1.63796	0.00709613	0	0.988579	0	0	0	0	0
RIN1	5.21221	0	0	0	0	0.424973	2.04832	0	0	0	0.0946649	0	0.939885	5.26845	0
RIN2	0.505935	0.520361	0.579677	0.548513	0.458575	0	0.766015	0.427824	0.561583	0.754528	0.212412	0.114428	0.318016	0.648934	0.702053
RIN3	0	0	0	0	0	0	0	0	0	0	0	0	0	0	0
RING1	0	0	0	0	0	0	0	0	0	0.0894368	0	0	0	0	0
RINL	0	0	0	0	0	0.302445	0	0	0	0	0	0	0	0	0
RINT1	11.6985	14.7661	14.2516	15.093	13.6665	13.0564	13.6599	13.3695	12.801	9.27732	14.9042	12.8346	14.825	13.7482	13.7168
RIOK1	25.7879	27.0844	26.3238	21.0628	27.2557	23.4416	26.4787	20.6712	23.3399	22.4396	25.7348	23.0537	24.907	22.9266	22.746
RIOK2	0.589187	0	14.521	0	1.06424	5.69244	2.59819	0	0.571881	1.34781	0.0261988	0	0	0	4.84908
RIOK3	33.5542	33.3644	31.565	35.201	32.9821	46.5371	51.2098	44.7619	38.9025	39.4319	34.0374	29.8726	31.8073	36.8914	31.5922
RIOX1	59.1013	39.0072	67.4646	82.6567	61.5024	37.8484	57.1151	52.822	45.2064	66.6221	75.4973	69.1535	79.0828	65.5366	80.2902
RIOX2	11.0876	11.3068	12.9905	0.934138	12.2179	10.5171	12.6659	11.9188	11.8255	10.8067	11.6563	11.1392	11.8665	11.451	11.1338
RIPK1	8.38028	10.0637	9.86889	10.6464	9.01804	10.7612	10.5478	12.1821	11.4186	9.7246	9.70751	8.8207	10.406	10.052	8.12207
RIPK2	2.87194	3.46852	5.63085	1.53013	2.94225	6.22267	5.56476	3.88625	4.36837	5.50022	4.9026	2.88174	3.96876	3.05345	3.69151
RIPK3	0	0	0	0	0	0	0	0	0	0	0	0	0	0	0
RIPK4	0	0	0	0	0	0	0	0	0	0	0	0	0	0	0
RIPOR1	34.4109	33.9836	31.811	29.9237	35.2906	10.8762	12.246	47.6053	47.5982	51.1279	31.0189	35.0502	31.5176	30.0338	35.325
RIPOR2	0	0	0.0045096	0	0	0	0	0	0	0	0	0	0	0	0
RIPOR3	0	0	0	0	0	0.0621689	0	0	0.0109526	0	0	0	0	0	0
RIPPLY1	0	0	0	0	0	0	0	0	0	0	0	0	0	0	0
RIPPLY2	0.962689	0.386176	14.3417	0	8.20452	0.371529	5.47166	1.07857	0	0.0887005	0.689666	0.34676	0.760821	0.213236	1.2157
RIPPLY3	0	0	0	0	0	0	0	0	0	0	0	0	0	0	0
RIT1	75.1203	63.3252	73.4485	38.9247	65.7579	70.1487	72.8987	66.508	70.8399	56.4549	35.5095	77.8582	61.8679	78.5406	79.4252
RIT2	0.00244156	0	0.00515526	0	0	0	0	0	0	0	0	0	0	0.00486726	0
RITA1	20.0676	7.6768	14.5917	12.546	23.2464	0	0	4.08109	4.47274	13.2797	9.76829	22.6185	18.4328	10.5973	14.1603
RLBP1	0	0	0	0	0	0	0	0	0	0	0	0	0	0	0
RLF	4.81381	7.81755	6.95316	8.91524	6.35314	7.75106	8.90643	7.38939	7.36763	5.45675	6.95206	7.60808	8.87299	7.38531	6.85509
RLIM	0.0862037	0.129675	0.652223	0.150702	0.255343	48.5719	39.2523	0.0921905	0.140666	4.27712	0.092634	0.0698637	0.0817529	23.9154	0
RLN1	0	0	0.582234	0	0	0	0	0	0	0.0762211	0	0	0	0.183236	0
RLN2	0	0	1.65042	0	0	0	0	0	0	0.0864235	0	0	0	1.24657	0
RLN3	0	0	0	0	0	0	0	0	0	0	0	0	0	0	0
RMC1	11.5641	8.00204	11.649	10.2767	9.93062	15.1925	14.3778	13.8248	12.2656	12.6927	8.03594	7.78406	12.3608	13.0954	10.77
RMDN1	0.212727	0.271061	12.8144	0.26251	0.316033	1.82546	0.26186	0.195001	0.0918857	1.30745	0.5809	0.182546	0.462824	0.224509	0.284438
RMDN2	0.00983615	1.53143	0.732095	1.66797	0.00460035	0.0512466	0.983436	0.577056	0.0481513	0	0.811765	0.119575	1.55316	0.0784336	0
RMDN2-AS1	0	0.00477175	0	0	0	0	0	0.00484629	0	0	0	0	0	0	0
RMDN3	12.5757	0.358657	2.56646	0.899006	3.30157	25.8181	26.6859	0.685664	1.37313	1.60882	1.20568	0.909316	0.931054	11.7426	1.06266
RMI1	23.4507	22.6024	25.7698	29.901	26.1686	27.9501	27.3748	20.5123	24.5227	22.3403	24.2068	25.0818	30.5504	25.9547	23.046
RMI2	43.3434	12.586	43.9377	45.4889	43.5016	53.3447	44.9584	61.8706	53.2211	51.2609	32.7194	41.1278	43.1506	43.8474	43.2978
RMND1	0.460806	0.23395	10.7635	0.100698	8.34235	1.51162	13.9511	0.246404	1.40988	1.24985	1.43602	0.155608	0.423358	0.45931	1.22748
RMND5A	0.385808	25.0078	21.4877	26.9238	18.7144	22.5165	25.2826	23.6951	19.802	19.0847	23.1086	23.0105	21.5501	22.5553	13.1322
RMND5B	29.1262	25.7991	27.8326	21.5772	31.4472	29.7757	29.2386	30.794	32.9281	34.2378	27.0036	29.13	26.4837	22.5973	30.6673
RMRP	0	0	16.1211	0	0	0	0	0	0	436.158	0	0	2.41362	0	0
RMST	0	0	0.00939068	0	0	0	0	0	0	0	0	0	0	0	0
RN7SK	546.474	410.409	949.982	0	919.849	359.957	433.1	128.059	613.48	3217.55	365.588	268.62	798.82	330.369	1027.37
RN7SL1	2869.69	2815.21	2705.31	3099.94	3995.87	2176.26	2054.43	2519.04	2426.97	6645.94	2996.49	2087.87	3139.06	1825.06	3646.96
RN7SL2	2954.86	2047.93	2482.14	2844.72	3772.53	2412.19	2379.75	1971.18	1729.03	5851.45	2482.69	1708.25	2877.29	1561.31	3456.83
RN7SL3	57.7893	64.5124	22.4773	79.7584	69.7036	21.1287	10.6081	78.0665	48.3905	76.9264	58.8316	54.2303	60.5746	97.0131	34.5683
RN7SL832P	0.653946	0	0	0	6.11698	0	0	3.3969	0	1.98836	0	0.706653	0.310091	0	0
RNA18SN1	0	0	0	0	0	0	0	0	0	0	0	0	0	0	0
RNA18SN2	0	0	0	0	0	0	0	0	0	0	0	0	0	0	0
RNA18SN3	0	0	0	0	0	0	0	0	0	0	0	0	0	0	0
RNA18SN4	0	0	0	0	0	0	0	0	0	0	0	0	0	0	0
RNA18SN5	0	0	0	0	0	0	0	0	0	0	0	0	0	0	0
RNA28SN1	0	0	0	0	0	0	0	0	0	0	0	0	0	0	0
RNA28SN2	0	0	0	0	0	0	0	0	0	0	0	0	0	0	0
RNA28SN3	0	0	0	0	0	0	0	0	0	0	0	0	0	0	0
RNA28SN4	0	0	0	0	0	0	0	0	0	0	0	0	0	0	0
RNA28SN5	0	0	0	0	0	0	0	0	0	0	0	0	0	0	0
RNA45SN1	0	0	0	0	0	0	0	0	0	0	0	0	0	0	0
RNA45SN2	0	0	0	0	0	0	0	0	0	0	0	0	0	0	0
RNA45SN3	0	0	0	0	0	0	0	0	0	0	0	0	0	0	0
RNA45SN4	0	0	0	0	0	0	0	0	0	0	0	0	0	0	0
RNA45SN5	0	0	0	0	0	0	0	0	0	0	0	0	0	0	0
RNA5-8SN1	0	0	0	0	0	0	0	0	0	0	0	0	0	0	0
RNA5-8SN2	0	0	0	0	0	0	0	0	0	0	0	0	0	0	0
RNA5-8SN3	0	0	0	0	0	0	0	0	0	0	0	0	0	0	0
RNA5-8SN4	0	0	0	0	0	0	0	0	0	0	0	0	0	0	0
RNA5-8SN5	0	0	0	0	0	0	0	0	0	0	0	0	0	0	0
RNA5S1	0	0	0	0	0	0	0	0	0	0	0	0	0	0	0
RNA5S10	0	0	0	0	0	0	0	0	0	0	0	0	0	0	0
RNA5S11	0	0	0	0	0	0	0	0	0	0	0	0	0	0	0
RNA5S12	0	0	0	0	0	0	0	0	0	0	0	0	0	0	0
RNA5S13	0	0	0	0	0	0	0	0	0	0	0	0	0	0	0
RNA5S14	0	0	0	0	0	0	0	0	0	0	0	0	0	0	0
RNA5S15	0	0	0	0	0	0	0	0	0	0	0	0	0	0	0
RNA5S16	0	0	0	0	0	0	0	0	0	0	0	0	0	0	0
RNA5S17	0	0	0	0	0	0	0	0	0	0	0	0	0	0	0
RNA5S2	0	0	0	0	0	0	0	0	0	0	0	0	0	0	0
RNA5S3	0	0	0	0	0	0	0	0	0	0	0	0	0	0	0
RNA5S4	0	0	0	0	0	0	0	0	0	0	0	0	0	0	0
RNA5S5	0	0	0	0	0	0	0	0	0	0	0	0	0	0	0
RNA5S6	0	0	0	0	0	0	0	0	0	0	0	0	0	0	0
RNA5S7	0	0	0	0	0	0	0	0	0	0	0	0	0	0	0
RNA5S8	0	0	0	0	0	0	0	0	0	0	0	0	0	0	0
RNA5S9	0	0	0	0	0	0	0	0	0	0	0	0	0	0	0
RNASE1	0	0	0	0	0	0	0	0	0	0	0	0	0	0	0
RNASE10	0	0	0	0	0	0	0	0	0	0	0	0	0	0	0
RNASE11	0	0	0	0	0	0	0	0	0	0	0	0	0	0	0
RNASE12	0	0	0	0	0	0	0	0	0	0	0	0	0	0	0
RNASE13	0	0	0	0	0	0	0	0	0	0	0	0	0	0	0
RNASE2	0	0	0	0	0	0	0	0	0	0	0	0	0	0	0
RNASE3	0	0	0	0	0	0	0	0	0	0	0	0	0	0	0
RNASE4	0.0546002	0	0.259394	0	0	0	0	0.125126	0	0.226384	0	0	0.854388	0	1.2411
RNASE6	0	0	0	0	0	0	0	0	0	0	0	0	0	0	0
RNASE7	0	0	0	0	0	0	0	0	0	0	0	0	0	0	0
RNASE8	0	0	0	0	0	0	0	0	0	0	0	0	0	0	0
RNASE9	0	0	0	0	0	0	0	0	0	0	0	0	0	0	0
RNASEH1	77.7882	51.5622	72.9644	80.149	79.4023	84.8611	81.4453	87.2427	91.444	80.4576	71.1249	80.7044	67.3167	70.4775	77.8477
RNASEH1-AS1	49.052	29.1494	42.0848	27.4031	44.1134	41.6159	31.1055	46.2032	53.9126	51.6574	31.3652	45.7775	28.2576	37.4439	32.2518
RNASEH2A	54.5523	32.5527	52.6794	45.1983	50.6653	47.3699	40.4274	52.7912	55.6095	47.8635	34.5061	42.2213	48.8241	45.3555	47.1985
RNASEH2B	7.5108	7.54202	8.54541	11.4564	8.30613	8.90376	8.03613	8.24271	8.48702	8.31265	7.64982	8.56077	9.74803	10.1559	7.56706
RNASEH2B-AS1	0.208627	0	0	0	0.0300229	0.0371608	0	0	0.0982019	0.0133079	0	0	0.0913178	0	0
RNASEH2C	33.6014	6.30186	17.6602	4.57731	27.893	20.8831	49.7182	6.13362	4.27248	11.7004	3.18875	5.89443	30.4181	19.1384	14.0524
RNASEK	0	0	0	0	0	0	0	0	0	0	0	0	0	0	0
RNASEK-C17orf49	0	0	0	0	0	0	0	0	0	0	0	0	0	0	0
RNASEL	0	0	0	0	0	0	0	0	0	0	0	0	0	0	0
RNASET2	0.184852	0.0238346	6.53767	0	4.70563	0	0.614016	0	0	0.0218982	1.17482	0.0214019	0.262962	0.0263217	1.01294
RND1	1.71962	0.0470329	0.110028	0	2.38842	0.965311	1.09047	0	0	0	0	0	0	0	0.148062
RND2	45.7982	16.2693	38.0602	13.5386	49.6463	27.3625	26.6996	32.9857	27.5345	40.1923	30.82	24.6726	20.4188	34.3369	29.0228
RND3	62.8103	79.8596	65.2524	73.8556	66.1675	71.7221	90.4779	77.6661	67.7673	61.1526	82.1371	71.1983	71.5074	78.3159	71.2141
RNF10	37.6743	39.5761	38.5969	42.8049	38.6936	40.9032	43.457	47.001	41.4861	39.928	40.1997	39.7731	41.3249	35.8536	39.7163
RNF103	18.7123	20.4553	20.1535	0	18.8115	27.0874	27.3028	29.0766	24.8567	21.4625	0	19.8247	8.90464	22.3906	20.3716
RNF103-CHMP3	0.00626631	0	0	0	0.00195383	0.00483669	0	0	0.00255631	0	0	0.00338568	0.00297139	0.00416397	0
RNF11	23.8639	29.1785	25.0518	33.7001	24.6906	37.2733	43.457	39.5236	37.1842	33.9283	31.2933	29.9772	29.18	29.6994	26.9693
RNF111	8.90305	8.69375	9.51294	9.27052	9.37419	4.98843	3.59306	6.71426	6.28705	5.37993	8.4622	8.75661	9.78906	9.2912	8.49893
RNF112	47.0131	5.02403	40.0242	12.8871	37.0101	0	0	2.41335	0.92058	14.2218	23.3766	9.1444	22.1502	31.1902	21.5866
RNF113A	0	0	0	0	0	86.9762	60.4636	0	0.44201	0	0	0	0	74.8789	0
RNF113B	0	0	0	0	0	0	0	0	0	0	0	0	0	0	0
RNF114	50.7776	46.511	50.1764	56.8161	49.8805	47.1099	46.4888	49.311	50.6566	44.9314	43.5181	42.7751	51.0778	55.5625	45.7283
RNF115	7.73607	12.3997	11.1243	13.4123	10.9243	12.978	13.6334	12.9406	13.5159	10.941	11.9296	11.3979	12.0675	10.8379	11.1723
RNF121	7.19604	7.94885	8.75406	9.04846	8.07737	7.69705	1.8574	9.15628	9.76015	8.6279	8.94736	8.73198	8.17061	7.47536	7.97224
RNF122	0.375503	0.0635472	16.8483	0.164114	0.109764	30.2152	24.6106	0.215133	8.70279	31.5081	0.181581	0.152163	1.50236	0.140356	0.133367
RNF123	2.07637	21.0769	16.861	15.2655	19.9677	0.642161	9.49043	11.9024	11.2959	18.4564	18.8525	4.10324	19.8265	17.8044	16.2847
RNF125	0.769066	0.12072	0.538343	1.43217	0.12511	0.0387136	0.855226	0.283525	1.14582	0.332736	0.528199	0.203246	0.356751	1.28317	0.47504
RNF126	0.202879	0.026159	0.15299	0	0.0542207	3.65758	0	0.0531352	0	0.120169	0.112121	0.0469781	0.0412295	0.0577772	0.24705
RNF126P1	0	0	0	0	0	0	0	0	0	0	0	0	0	0	0
RNF128	0	0	0	0	0	0	0	0	0	0	0	0	0	0	0
RNF13	3.4472	3.71823	3.27955	3.35095	3.65424	3.91714	5.35531	4.81661	4.97096	4.07718	4.22549	4.18203	3.62268	4.1608	3.94208
RNF130	2.71985	0.654161	5.49192	0.190739	4.7165	4.19115	4.59357	0.50007	3.5814	4.16833	3.82887	0.322119	1.96783	1.27395	4.41761
RNF133	0	0	0	0	0	0	0	0	0	0	0	0	0	0	0
RNF135	0	0	0	0	0	0	0	0	0	0	0	0	0	0	0
RNF138	16.1431	12.6262	15.7606	18.1466	16.1183	22.0197	25.281	19.9546	17.2186	16.6833	14.0797	12.8139	15.9887	19.1169	15.3653
RNF138P1	0	0	0	0.278872	0.223821	0.0923446	0	0.365567	0	0	0	0.129282	0	0	0
RNF139	41.9192	48.4124	45.2258	46.8278	43.7248	51.6499	56.3289	54.0433	57.0069	45.5952	54.9866	46.2911	44.9694	50.9773	43.1845
RNF139-AS1	0.753643	0	1.07412	0	0.599211	0.567161	0.613319	0	0.0461167	0.874935	0.485916	0	0.375234	0	0.107068
RNF14	28.3431	27.9963	30.8232	29.0789	29.3409	39.7283	43.499	36.5905	40.1442	34.6762	32.6739	25.5159	29.0676	27.6713	28.8088
RNF141	22.9859	1.87719	23.9091	11.9582	22.7834	30.3228	30.0543	1.52521	11.4447	23.9283	26.8195	26.42	27.11	23.6176	19.6983
RNF144A	14.3336	17.6735	15.4656	18.7747	15.5549	26.0971	27.9066	28.6293	28.1171	24.6376	17.0818	16.5179	15.558	15.8673	14.3195
RNF144A-AS1	14.4781	0.192169	0.0749261	0	8.03269	27.7731	1.48517	18.5412	27.7941	2.29523	0	7.93752	0	0	16.5355
RNF144B	0	0	0.259089	0	0	0	0	0	0	0	0	0	0	0	0
RNF145	33.8046	20.2264	44.0589	6.74041	41.6022	70.6902	77.4436	67.6336	73.3495	62.384	33.2159	6.42562	30.2052	18.8907	34.3056
RNF146	30.0729	32.5828	31.8806	38.0041	29.3743	34.9383	40.2536	41.5314	38.0506	34.0202	35.2954	29.4088	32.1074	29.996	31.4745
RNF148	0	0	0	0	0	0	0	0	0	0	0	0	0	0	0
RNF149	9.7121	7.5012	10.2824	0.0960606	9.14891	11.833	12.4889	11.9879	11.1463	9.84214	1.20456	9.61907	1.81738	10.7623	9.21149
RNF150	7.18463	0.00749843	10.7811	0.00580952	2.10598	8.9454	10.7171	0.00456934	0.422965	0.941069	0.0257114	0.00807971	0.893468	0.188804	7.70955
RNF151	0	0	0	0	0	0	0	0	0	0	0	0	0	0	0
RNF152	7.00748	0.125625	11.6481	0.056152	0.380567	20.2984	4.6055	0.662475	0.0786188	4.79878	0.041419	0.0347087	0.175154	17.5338	8.41147
RNF157	8.80937	0.0586179	9.31992	0.129757	5.55425	10.5162	10.4951	4.76268	0.283866	9.62091	0.107676	0.0902312	0.0791899	7.71264	0.988566
RNF157-AS1	0.742094	0	0	0	0	0.410915	0.750212	0	0	0	0	0	0	0.192961	0
RNF165	7.03601	6.40454	7.1902	7.36299	6.88451	6.67841	6.20659	6.23665	5.7794	5.98934	5.80801	5.63954	6.55251	6.50068	6.6339
RNF166	0	0	0	0.224523	0.420469	9.36782	9.2573	0.117729	0	0.266252	0	0.104087	0	0.384042	0.182459
RNF167	143.476	117.98	139.029	126.729	141.916	191.457	175.766	182.699	185.569	185.924	136.561	128.274	139.43	133.028	138.49
RNF168	25.5931	21.7974	26.745	4.54464	24.961	34.3266	33.9096	34.8392	30.6059	28.8649	26.9687	23.1964	20.6908	26.2485	26.7018
RNF169	1.0886	3.15817	3.82235	3.7892	4.50041	2.3013	0.0451995	4.2544	4.0206	3.92118	4.29277	4.32463	4.67344	4.73748	3.76971
RNF17	0	0	0	0	0	0	0	0	0	0	0	0	0	0	0
RNF170	0.203303	0.0873786	9.13722	0.101547	0.380337	1.70371	0.720321	0.14199	0.177721	2.6412	0.387	0.0627681	0.289209	0.154394	0.192551
RNF175	0.282684	0	3.11916	0	0.0170594	0.327287	0.551271	0	0.0111599	0.0756173	0.0117588	0	0.0389161	0.0545352	0.233188
RNF180	0	0	0.0277251	0	0	0	0	0	0	0	0	0	0	0	0
RNF181	159.982	209.175	179.408	165.947	175.201	181.204	221.252	241.305	221.009	222.323	176.742	187.262	174.557	187.847	173.669
RNF182	7.73345	7.78509	8.81241	6.46653	8.79543	8.641	10.2371	7.27656	8.42287	7.66156	8.95931	7.72005	8.73114	7.81437	9.1149
RNF183	0	0	0	0	0.719686	0	0	0	0.313869	0	0	0	0	0	0.728703
RNF185	13.407	12.2935	13.7134	17.5149	13.122	17.1746	15.6882	17.1398	16.3366	15.3119	14.1087	13.2024	14.9014	14.0311	15.1162
RNF186	0	0	0	0	0	0	0	0	0	0	0	0	0	0	0
RNF187	145.185	151.311	133.435	133.586	139.814	119.494	107.324	150.078	162.96	151.905	134.954	148.964	135.069	119.085	137.752
RNF19A	0.0705211	0.0636504	17.7832	0	0	10.2527	3.04521	0.0184699	0.0986357	7.35167	0.142902	0.0653186	1.33282	0.0401669	0.028625
RNF19B	7.34309	7.14862	6.49976	8.01624	7.52857	8.92866	9.4689	9.89103	8.49619	9.54597	0.454843	8.10818	7.02478	7.15943	7.19772
RNF2	10.6014	12.216	11.3268	11.4544	11.0796	10.493	11.6762	11.1062	10.8867	9.02245	11.2757	12.1966	11.0783	12.1718	12.298
RNF20	46.1618	53.0197	36.1194	57.5197	49.6262	54.2665	61.1234	62.2855	56.9095	50.2209	49.3467	51.0569	41.3877	50.2841	45.9109
RNF207	2.24644	6.19087	0.411084	6.07413	2.52158	0.242751	0.278578	0.466763	1.06305	2.03672	4.13279	4.90356	4.90005	3.82148	0.425529
RNF208	1.6888	0	20.5036	0	1.18477	9.28754	5.8901	0	1.03341	28.7088	19.0552	10.9495	22.2223	1.68332	0
RNF212	0	0	0	0	0	0	0	0	0	0	0	0	0	0	0
RNF212B	0.0722114	0	0	0	0.0337731	0.0418027	0.0119931	0	0	0	0	0	0	0	0
RNF213	24.4719	27.5588	29.083	29.0633	24.8839	7.70433	24.9269	25.6923	23.9266	22.4581	23.5176	26.0592	29.0923	23.3305	23.8101
RNF213-AS1	0.00717911	0.0712763	0.0227376	0.0251011	0	0.13299	0.0333851	0	0	0	0.0185151	0	0.0510633	0.0143116	0.0407967
RNF214	9.42663	8.27929	10.3983	9.28182	10.0671	10.6301	6.52638	9.54785	9.50868	8.95973	9.681	9.34591	10.331	9.65725	9.75286
RNF215	0.105857	0	0.111757	0.18506	0.0495093	16.6069	7.75326	0.0485181	0.129552	0.0877816	0.204757	0.171584	0.150588	0.105513	0
RNF216	0.140675	0.1676	8.07626	0.245929	8.29788	5.24121	6.10354	0.221799	0.15839	5.13511	1.37503	0.127691	0.364215	0.13461	4.65259
RNF216-IT1	0	0	0	0	0	0	0	0	0	0	0	0	0	0	0
RNF216P1	20.8319	21.6362	18.2017	18.9323	19.3278	23.9229	21.7706	23.6459	26.5993	22.1391	20.7291	18.3155	21.7712	20.3144	19.6056
RNF217	0	0	0	0	0	0	0	0	0	0	0	0	0	0	0
RNF217-AS1	0	0	0	0	0	0	0	0	0	0	0	0	0	0	0
RNF220	3.81192	4.11133	3.68559	3.64312	3.76231	2.94439	3.06164	3.51794	3.44188	3.36441	3.48628	3.8561	3.45508	3.45212	3.49505
RNF222	0	0.115186	0	0	0	0	0	0	0	0	0	0	0	0	0
RNF223	0	0	0	0	0	0	0	0	0	0	0	0	0	0	0
RNF224	0	0.197978	4.63147	0	0	7.36481	5.61023	0.201071	0	6.54817	5.65706	2.13325	8.11292	0	0
RNF225	0	0	0	0	0	0	0	0	0	0	0	0	0	0	0
RNF227	1.2666	0.4287	1.00289	0	0.888581	13.0148	25.4011	0	0	0.262581	0	0	0	0.946866	0
RNF24	0.00515282	0.0186031	0	0.126114	0.00963985	4.99342	0	0.0188937	0.0063062	0	0.0199339	0.0334088	0.0146603	0	0
RNF25	27.1335	40.125	32.6111	19.7972	32.0403	30.5061	32.718	39.8268	36.706	37.1441	13.7353	30.8046	13.7169	27.9394	35.2028
RNF26	284.623	263.824	272.024	266.784	300.622	212.626	9.49761	211.63	244.352	262.578	285.487	334.488	292.628	285.978	268.333
RNF31	51.6154	45.3661	49.3387	50.1621	48.8053	41.1253	13.6502	49.8841	49.0415	49.8579	47.5905	48.4338	48.0903	48.8507	53.134
RNF32	0.0124687	0.0225079	0.342255	0	0	0.0721806	0	0.0114297	0.0305194	0.0516982	0.0321572	0	0.0177375	0.0248565	0.0708561
RNF34	28.047	27.7833	27.9684	31.9673	29.7576	29.3271	28.011	28.7154	29.9913	24.6716	28.7258	29.6698	30.5435	29.8794	29.8643
RNF38	0.177986	0.0449805	10.3498	0.149354	0.0599353	6.50354	0.562829	0.0456831	0.17426	2.07221	0.238695	0.0692391	4.42583	0.0425778	0.283202
RNF39	0	0	0	0	0	0	0	0	0	0	0	0	0	0	0
RNF4	24.5101	26.7835	24.0175	29.0758	24.7007	29.0305	30.1684	31.6687	30.7938	27.3175	26.1502	27.8098	28.0734	26.3888	23.8771
RNF40	107.397	100.452	104.758	94.4434	111.919	84.8292	60.7198	95.5258	97.0147	102.374	95.3983	102.261	100.179	97.9497	109.19
RNF41	47.0509	0.706741	36.0817	48.8776	51.7881	58.4478	64.2589	35.7835	12.5143	46.6749	8.76087	46.2889	50.9774	34.4791	37.1683
RNF43	0	0	0	0	0	0.0104826	0	0	0	0	0	0	0	0	0
RNF44	35.089	0.153553	87.1556	0	74.5558	36.7353	53.6993	0	27.2754	64.1551	27.7519	0	20.9344	0.0847878	33.9584
RNF5	0.38067	0.171791	0	0	0	0	0	0	0.698816	0	0.245439	0	0	0	0
RNF5P1	1.25959	1.13687	0	1.46801	0.392737	0.972219	0	2.69412	0	1.0445	0	1.36111	0.597276	0.836996	3.57892
RNF6	4.14623	0.00909423	1.01056	0.616515	4.59467	4.99293	5.35331	0.00461814	0	1.17393	0.012993	0.016332	2.8882	0	0
RNF7	73.854	79.8375	67.2463	69.7352	77.7924	73.3181	68.1477	79.9207	84.5581	77.6505	85.2073	86.2666	82.1827	67.8136	86.8843
RNF8	9.37271	10.2219	12.9696	9.87025	10.7189	8.20328	8.89882	7.05745	8.27525	7.31888	10.2013	10.6165	10.73	8.51925	9.3526
RNFT1	2.61913	0.0656654	5.72222	0	3.87905	21.69	24.8671	0.633565	0.0445192	0.57314	0	0.0589631	0.310488	21.8277	0
RNFT1-DT	0.0567962	0.153788	0	0.595747	0.106254	0.723335	0	0.728887	0	0.847762	0.439436	0.0920608	0.161591	0	0.322755
RNFT2	1.3601	1.50513	1.43174	1.41974	1.51561	0.091287	0.054999	1.50695	1.31233	0.98728	1.41834	1.13744	1.49738	1.19457	1.24336
RNGTT	0.00514201	0	2.01536	0	0.839312	0.004465	2.25071	0	0.00157324	0.00106599	0.0165767	0.00416733	0	0	0.00730512
RNH1	0	0.166697	0	0	0.103656	0	0	0.101581	0.0904127	0.0306308	0.190529	0	0.0525467	0	0
RNLS	0	0	0	0	0	0	0	0	0	0	0	0	0	0	0
RNMT	30.2948	31.1674	32.5027	36.5107	31.2455	44.0243	49.0347	41.4575	37.9866	36.5281	30.4135	27.4318	32.322	34.958	29.4316
RNPC3	6.15742	8.79477	8.25574	9.14976	7.30033	10.6935	11.6326	10.696	10.7007	9.42058	9.30973	2.64485	8.25561	8.71514	6.60451
RNPEP	59.0063	65.9735	63.5615	67.5294	59.919	60.2952	64.3922	68.1039	63.4033	56.7942	68.1036	63.6471	65.3292	63.502	57.3521
RNPEPL1	0	21.8435	0.111735	10.4847	12.8369	0.204227	6.64436	11.0923	0.863512	24.3985	20.4262	0.0571836	19.4722	19.903	7.11702
RNPS1	158.998	97.1049	154.932	142.977	162.334	176.497	158.569	149.618	164.106	164.115	140.59	153.347	151.502	147.87	155.072
RNU1-1	0	0	0	0	0	0	0	0	0	0	0	0	0	0	0
RNU1-2	0	0	0	0	0	0	0	0	0	0	0	0	0	0	0
RNU1-3	0	0	0	0	0	0	0	0	0	0	0	0	0	0	0
RNU1-4	0	0	0	0	0	0	0	0	0	0	0	0	0	0	0
RNU105B	0	0	0	0	0	0	0	0	0	0	0	0	0	0	0
RNU105C	0	0	0	0	0	0	0	0	0	0	0	0	0	0	0
RNU11	0	0	0	0	0	0	0	0	0	0	0	0	0	0	0
RNU12	0	0	0	0	0	0	0	0	0	0	0	0	0	0	0
RNU2-1	0	0	0	0	0	0	0	0	0	0	0	0	0	0	0
RNU4-1	3.15771	0	0	0	2.95371	0	0	0	0	5.23702	0	5.11833	0	6.29491	0
RNU4-2	0	0	0	0	3.01655	0	0	0	0	0	0	0	0	0	0
RNU4ATAC	0	0	0	0	0	0	0	0	0	0	0	0	0	0	0
RNU5A-1	0	0	0	0	0	0	0	0	0	0	0	0	0	0	0
RNU5B-1	0	0	0	0	0	0	0	0	0	0	0	0	0	0	0
RNU5D-1	0	0	4.80052	0	0	0	0	0	0	0	0	0	0	0	0
RNU5E-1	0	0	0	0	0	0	0	0	0	3.16862	0	0	5.43571	0	0
RNU5F-1	19.5996	3.53801	0	0	7.33335	0	0	0	0	3.25057	0	0	5.57629	0	0
RNU6-1	0	0	0	0	0	0	0	0	0	0	0	0	0	0	0
RNU6-2	0	0	0	0	0	0	0	0	0	0	0	0	0	0	0
RNU6-7	0	0	0	0	0	0	0	0	0	0	0	0	0	0	0
RNU6-8	0	0	0	0	0	0	0	0	0	0	0	0	0	0	0
RNU6-9	0	0	0	0	0	0	0	0	0	0	0	0	0	0	0
RNU6ATAC	0	0	0	0	0	0	0	0	0	0	0	5.89631	0	0	0
RNU6ATAC35P	0	0	1.87416	2.6601	3.08385	5.57874	0	3.25459	0	0	2.61619	2.05532	1.08229	0.505559	1.44115
RNU7-1	0	0	0	0	0	0	0	0	0	11.9703	0	0	0	0	0
RNVU1-1	0	0	0	0	0	0	0	0	0	0	0	0	0	0	0
RNVU1-14	0	5.00498	2.92714	0	0	0	0	0	0	0	0	0	11.8326	0	0
RNVU1-15	0	0	0	0	5.15557	3.19065	12.8154	0	0	4.57049	0	0	0	0	7.83024
RNVU1-17	0	0	0	0	0	0	0	0	0	0	0	0	0	0	0
RNVU1-18	0	0	0	0	0	0	0	0	0	0	0	0	0	0	0
RNVU1-19	0	0	5.74912	0	0	0	0	7.48777	0	0	0	0	0	0	0
RNVU1-20	0	0	0	0	0	0	0	0	0	0	0	0	0	0	0
RNVU1-2A	0	0	0	0	0	0	0	0	0	0	0	0	0	0	0
RNVU1-3	0	0	0	0	0	0	0	0	0	0	0	0	0	0	0
RNVU1-4	0	0	0	0	0	0	0	0	0	0	0	0	0	0	0
RNVU1-6	0	0	0	0	0	0	0	0	0	0	0	0	0	0	0
RNVU1-7	2.77262	0	0	0	0	0	0	0	0	0	0	0	0	0	0
RNVU1-8	0	0	0	0	0	0	0	0	0	0	0	0	0	0	0
RNY1	0	0	0	0	0	0	0	0	0	0	0	0	0	0	0
RNY3	0	0	0	0	0	0	0	0	0	0	0	0	0	0	0
RNY4	0	0	0	0	0	0	0	0	0	0	0	0	0	0	0
RNY5	0	0	0	0	0	0	0	0	0	0	0	0	0	0	0
RO60	46.3371	55.0536	49.208	64.8354	47.4612	59.0282	69.5751	54.3047	52.8708	41.4667	49.6049	49.6209	55.0706	53.944	48.1104
ROBO1	2.14635	1.63591	2.40468	0.00753088	2.23838	1.69824	1.94566	2.00699	1.94801	1.66554	2.26364	2.29898	2.34704	2.51616	2.194
ROBO2	0	0.0551819	0.00157429	0	0.000697424	0.00172647	0	0	0.0310244	0	0.0605713	0	0.0434864	0.087694	0
ROBO3	10.2338	4.17061	7.99088	6.74002	4.9587	5.87505	0.0659148	5.37915	5.03062	10.414	9.90661	7.12226	9.35593	8.25088	7.8937
ROBO4	0	0.057906	0	0	0	0	0	0.0882157	0	0.0532015	0	0	0	0.0639482	0
ROCK1	7.11674	0	5.28934	0.0289225	0.683494	10.1934	10.8351	0.348807	0.0067491	7.2437	0.00711129	0	0.121597	8.77289	0.665942
ROCK1P1	1.8317	4.27347	1.64189	2.41674	1.03448	0.200067	4.90185	1.80578	0.845923	3.03785	2.40656	4.08937	0.442475	3.16922	0.687385
ROCK2	8.95201	0.634737	9.04912	10.8865	9.63514	11.1468	11.427	10.4712	10.8444	9.02426	6.3551	9.84787	9.35684	10.5008	9.30921
ROCR	0	0	0	0	0	0	0	0	0	0	0	0	0	0	0
ROGDI	0.455545	0.137054	0.160311	0	0.142038	18.9873	16.5944	0	0	0.125919	0.0979052	0.492262	0.324019	0	0
ROM1	5.15631	0.344736	10.6857	0	0	1.76886	0	0	0.233721	11.0855	0	9.2865	0.271671	2.28425	1.08525
ROMO1	209.467	8.07276	137.984	31.2724	172.994	111.905	51.6561	62.6816	101.341	188.533	6.32489	99.6125	111.639	143.792	176.255
ROPN1	0.039831	0	0	0	0	0	0	0	0	0	0	0	0	0	0.0565868
ROPN1B	0	0.0862445	0	0	0.089381	0	0.0740595	0.0875916	0.155923	0.0792377	0.0410727	0	0.226551	0.126992	0.0905008
ROPN1L	0	0	0	0	0	0	0	0	0	0	0	0	0	0	0
ROPN1L-AS1	0	0	0	0	0	0	0	0	0	0	0	0	0	0	0
ROR1	0.879005	0.950038	0.873405	1.34298	0.833734	0.597221	0.62975	0.696292	0.623758	0.525754	1.02712	1.11548	1.06479	0.935051	0.808034
ROR1-AS1	0	0	0	0	0	0	0	0	0	0	0	0	0	0	0
ROR2	0.00399521	0.00360596	1.07766	0.00698443	0	0.00231279	0	0	0	0.0016565	0.00257593	0	0	0	0
RORA	0.0218101	0.0118111	0.0184205	0.0152514	0.00408022	0.479777	0.496977	0	0	0.0108515	0	0.0141408	0	0.0260871	0.024788
RORA-AS1	0.107943	0.300398	0.208925	0	0.0168283	0	0	0.0742112	0.231183	0.126807	0	0.116643	0	0.286913	0
RORA-AS2	0	0	0	0	0	0	0	0	0	0	0	0	0	0	0
RORB	7.11649	8.21073	8.46174	9.0355	8.33993	3.32801	3.55773	2.62003	2.91545	2.6243	7.23066	7.72269	8.9015	7.89644	6.25415
RORB-AS1	0	0	0.0191111	0	0	0	0	0	0	0	0	0	0	0	0
RORC	0	0	0.0239714	0	0	0	0.052795	0	0	0	0	0	0	0	0
ROS1	0	0	0	0	0	0	0	0	0	0	0	0	0	0	0
RP1	0	0	0	0	0	0	0	0	0	0	0	0	0	0	0
RP1L1	0	0	0	0	0	0	0	0	0	0	0	0	0	0	0
RP2	7.01422	3.78582	6.78009	7.89417	7.40585	9.29438	12.576	10.7438	10.1562	9.28643	6.56048	7.01028	8.42215	10.6022	5.70239
RP9	5.2609	8.31663	12.4885	5.11556	2.94097	2.34269	3.69145	8.47507	6.89565	1.57466	6.42272	6.7109	5.57973	6.39187	4.5994
RP9P	0.828126	1.41703	5.5371	1.02548	0.968282	1.43819	1.88541	1.45498	0.950147	1.37344	1.02338	0.58726	0.981712	0.447111	1.02944
RPA1	31.5867	32.8137	32.4565	34.0757	32.7689	30.0573	28.8465	30.7568	31.7402	27.5974	32.632	34.2762	34.3372	33.295	31.8766
RPA2	42.6303	46.2044	42.6736	52.4892	42.515	53.3309	52.8866	53.6531	52.6071	46.2785	44.4663	46.4926	47.3702	46.7981	41.1979
RPA3	7.26185	7.15928	8.98818	5.3066	8.17094	9.52996	10.2134	9.32753	9.3754	9.00291	7.40711	7.17376	7.9822	6.48186	7.83787
RPA4	0	0	0	0	0	0	0.684763	0.269961	0	0.244214	0	0	0	0.58709	0
RPAIN	157.708	170.222	156.25	161.919	143.32	174.715	196.901	188.723	164.532	156.844	156.576	134.174	162.793	152.268	150.27
RPAP1	25.5042	0.636481	21.9623	0.704461	17.1503	31.239	27.8744	0.384775	0.349322	0.696156	0.952647	1.30632	3.53496	7.59796	4.24589
RPAP2	2.40162	4.84132	4.44639	6.34409	4.43099	4.7382	5.55336	4.75912	4.57628	3.79636	3.97932	2.3829	4.98649	3.74035	4.10183
RPAP3	14.4591	0.0641521	7.27871	14.8753	14.8927	15.3063	15.1336	1.59162	0.497066	8.58843	2.17353	12.7717	13.8089	9.27073	2.79851
RPARP-AS1	8.21385	3.1682	0.963513	6.87291	10.8353	9.10347	0	4.89089	9.79464	9.25636	9.05287	6.94139	0.599212	9.37676	8.17841
RPE	19.7389	49.3632	45.4314	58.9252	46.0836	54.3136	57.0614	52.5892	53.5695	45.6974	45.7271	47.225	49.5909	51.6377	47.7543
RPE65	0	0.0194203	0	0	0	0	0	0	0	0	0	0	0	0	0
RPEL1	0.640437	0	0.450753	0	0	0.247163	0	0	0	0.354052	0	0	0	0.425571	0
RPF1	33.2331	34.8117	33.2995	38.1491	34.4065	35.6083	33.2908	34.2636	36.0362	30.818	29.4606	35.5641	33.5845	37.8506	32.0171
RPF2	10.7564	11.5809	12.5185	10.2101	13.069	13.5009	14.9514	11.6266	13.9703	11.6429	13.5916	11.2993	11.1755	13.2892	11.8452
RPGR	0	0	0.0664546	0	0	3.34331	0.0548853	0	0	0.00652476	0	0	0.0111931	0.0784276	0
RPGRIP1	0.136431	0	0	0	0.0940336	0.0997628	0.0834799	0	0	0	0	0	0.0102148	0	0
RPGRIP1L	0.00430161	0.00388251	0.0454134	0	0.0120711	2.84875	3.20062	0.00788632	0.0157934	0.00713417	0	0.00697247	0	0.0343011	0.0122224
RPH3A	4.3807	4.6171	4.38455	4.31304	4.36316	0.120372	0.0359346	1.17456	1.06606	1.16856	3.42416	4.11738	4.09722	3.67467	3.72455
RPH3AL	0	0	0	0	0	0.127472	0.293647	0	0	0	0	0	0	0	0
RPIA	4.98012	9.25302	7.08043	8.82699	5.92885	7.47169	8.5464	7.89929	7.12787	7.98585	7.55986	8.53247	8.05601	9.13243	6.10489
RPL10	4074.2	4494.43	4045.12	4498.81	3929.39	3988.88	4229.59	4545.04	4279.44	4082.01	4415.42	4346.89	4067.81	3756.06	4261.6
RPL10A	3306.01	3622.46	3182.06	3390.12	3446.28	2684.93	2674.28	2854.51	3001.54	2973.12	3684.18	3573.09	3228.54	3112.84	3408.03
RPL10L	0	0	0	0	0	0.681939	0	0	0	0	0	0	0	0	1.67356
RPL11	2287.15	2425.54	2228.19	2391.96	2139.12	2024.16	2152.53	2231.97	2106.83	1967.51	2397.52	2303.41	2221.95	2089.28	2307.4
RPL12	3296.98	3630.9	3240.12	3423.31	3301.27	2774.3	2872.74	3034.87	3139.04	3072.79	3773.84	3609.38	3398	3163.28	3463.77
RPL13	644.609	562.791	570.805	504.539	606.41	457.974	437.433	547.746	593.181	590.123	608.961	583.494	558.305	512.191	590.636
RPL13A	4179.34	4409.61	3613.82	3717.79	4385.13	2999.39	2415.67	2988.67	3406.25	3740.04	4256.07	4330.76	4046.28	3681.16	4224.38
RPL13AP17	0	0	0	0	0	0	0	0	0	0	0	0	0	0	0
RPL13AP20	5.51164	11.193	4.36411	2.40886	1.28889	0	0	0	0.843167	11.4262	2.66525	0	4.90038	5.49374	1.95756
RPL13AP3	2.16088	0	0	0	0	0	0	0.565946	0	0	0	0	0	0	0
RPL13AP5	195.567	296.268	153.208	369.677	308.981	141.615	38.5632	127.96	186.061	189.106	240.601	196.021	278.204	243.837	229.731
RPL13AP6	0	0	0	0	0	0	0	0	0	0.577436	0.897939	0	1.98116	0	0
RPL13P5	31.3342	0	29.2339	33.1219	28.6283	0	1.69435	22.7113	14.269	29.6093	26.3108	27.1665	31.0985	7.26335	28.987
RPL14	611.71	718.115	638.419	677.69	612.46	601.29	697.299	743.635	699.459	664.231	670.067	626.113	639.604	591.633	628.71
RPL15	2634.92	2879.9	2432.96	2798.47	2583.57	2038.49	2014.14	2323.58	2392.67	2225.56	2871.59	2708.07	2550.48	2457.87	2664.42
RPL17	53.8448	29.4945	47.4367	51.2855	48.8031	36.5446	37.1276	44.4222	42.2651	49.7314	49.8006	46.949	45.6942	47.7477	61.1967
RPL17-C18orf32	0	0	0	0	0	0	0	0	0	0	0	0	0	0	0
RPL18	1391.55	1375.64	1277.73	1239.9	1398.7	1126.38	1061.67	1278.62	1377.78	1377.54	1475.03	1468.71	1282.1	1206.34	1556.57
RPL18A	1560.28	1654.99	1297.12	1256.03	1781.79	1072.52	766.136	1060.51	1282.7	1531.04	1612.04	1690.65	1433.69	1350.13	1625.03
RPL19	3041.65	3279.86	2826.8	2917.82	3030.39	2579.4	2607.55	2857.51	2995.29	2779.78	3327.86	3162.31	2986.27	2735.08	3177.71
RPL19P12	0	0	0	0	0	0	0	0	0	0	0	0	0	0	0
RPL21	12912	15468.7	13009.1	15559.6	13433.2	12814.5	13601.8	13726.9	13412.1	12348.7	15638.9	14624.3	14212.3	13832.1	14195.8
RPL21P28	11.2473	7.25104	6.78518	2.80892	3.0059	6.51095	1.86797	5.15501	4.91599	4.66336	6.21577	6.51094	10.2856	1.60153	0
RPL21P44	0	0	0.807262	0	0	0	0	0	0	0	0	0	0.725168	0	0
RPL22	237.587	259.856	240.125	261.885	231.08	236.357	253.656	246.7	244.19	211.634	251.341	244.989	254.506	237.251	234.271
RPL22L1	443.086	434.015	446.033	522.081	432.13	372.775	401.843	343.014	353.35	289.887	497.74	467.715	480.274	454.256	446.854
RPL23	2255.79	2406.93	2192.91	2325.11	2135.89	1915.97	2092.54	2146.6	2039.23	1926.24	2310.81	2330.94	2259.34	2051.38	2353.66
RPL23A	2511.25	2653.35	2342.43	2329.36	2380.41	1902.58	1975.59	2332.66	2263.1	2121.48	2604.49	2477.12	2287.26	2101.34	2578.96
RPL23AP32	0	0.66195	0	0	0	0	0	0	0	0	0	0	0	0	0
RPL23AP53	0.170701	0.838827	10.5125	1.59157	0.47902	0.724663	0.52921	0.295567	0.41782	0.377475	0.856028	0.153716	1.05227	0.302483	0.161674
RPL23AP64	49.5656	42.1431	73.5624	75.3484	57.1144	39.9209	0	41.4844	35.1653	50.0372	45.3892	50.0674	57.2253	55.8486	40.8212
RPL23AP7	6.83495	5.80767	6.7328	0.799925	7.59716	8.34384	8.11241	8.8869	8.78485	8.89306	0.811308	5.60891	2.80708	8.55157	6.66309
RPL23AP82	1.80593	0.0578693	1.94042	1.71868	1.66927	3.55079	3.15552	2.1844	2.21016	2.57864	0.537409	0.866045	1.82417	2.62021	0.850153
RPL23AP87	0.653883	0.0590176	1.17355	0	0.519894	0	1.36834	0.209788	0.480147	1.13868	0.084319	0.105988	0.511601	0.977639	0.278686
RPL23P8	1.73885	1.56944	3.67152	0	0	2.01322	0	0	0	5.76774	0	0	0	1.73321	0
RPL24	1016.23	1151.08	992.175	1181.37	1045.58	997.91	1074.18	1068.27	1036.84	969.33	1227.09	1110.14	1075.44	1046.75	1070.92
RPL26	2098.25	2285.73	2068.16	2240.3	1994.23	1927.99	2038.39	2112.21	2039.16	1913.15	2238.43	2146.6	2123.05	1999.08	2184.87
RPL26L1	25.6529	22.5589	37.9938	12.6693	30.6974	19.3554	23.1694	21.5147	23.2312	24.7211	18.7965	22.2253	18.217	17.9767	31.472
RPL27	1565.17	1565.72	1487.52	1536.54	1548.17	1366.63	1433.03	1605.4	1544.08	1427.81	1648.48	1573.09	1466.53	1444.69	1635.27
RPL27A	1561.34	1584.78	1370.39	1400.13	1515.01	1167.63	833.605	1160.98	1292.09	1355.11	1492.92	1563.9	1519.88	1361.56	1562.21
RPL28	5328.6	5136.96	4468.51	4270.66	5129.71	3426	3045.98	3982.15	4290.85	4724.71	4789.71	4883.46	4417.13	4065.61	5388.15
RPL29	3082.41	3462.54	2920.15	2864.95	3066.2	2364.4	2319.86	2855.41	2797.92	2810.2	3098.98	3095.63	2975.94	2565.52	3231.06
RPL29P2	1.40126	0	2.21904	0	0	0	0	0	0	0.580995	0	0	0	1.39671	0
RPL3	2683.68	2996.8	2629.6	2788.02	2756.72	2248.26	2161.91	2373.68	2461.7	2378.67	2872.63	2893.28	2677.97	2555.91	2727.51
RPL30	2601.68	2792.43	2482.9	2512.9	2599.52	2136.96	2255.07	2570.39	2528.81	2398.74	2788.79	2669.11	2408.51	2271.15	2787.48
RPL31	1855.69	2043.43	1799.94	1826.34	1824.83	1566.32	1623.34	2008.28	1934.78	1776.75	1967.05	1897.15	1777.41	1629.26	2037
RPL31P11	0	0	0	0	0	0	0	0	0	0	0	0	0	0	0
RPL32	1188.41	1303.69	1153.95	1146.35	1172.55	1015.21	1090.28	1265.35	1220.35	1141.96	1232.01	1253.17	1092.7	1058.44	1260.97
RPL32P3	14.1293	3.21288	11.3899	1.62757	8.58045	13.2835	14.8984	11.3705	11.8965	10.1953	10.028	9.23185	2.64879	7.47838	11.2814
RPL34	874.937	959.383	863.155	929.202	849.696	817.742	861.987	928.036	920.238	827.696	943.43	887.264	881.775	800.244	937.921
RPL34-AS1	0	0	0.0408465	0	0	0	0	0	0	0	0	0	0	0	0
RPL35	1108.27	1125.98	1003.34	1076.81	1164.42	893.103	845.559	901.966	1021.07	959.181	1169.26	1192.1	1113.38	1022.14	1155.97
RPL35A	1131.78	1250.08	1062.98	1235.78	1119.94	1041.6	1130.88	1137.51	1123.29	1029.14	1281.65	1221.78	1185.91	1083.92	1153.56
RPL36	2748.39	2483.22	2140.34	1987.06	2658.27	1797.81	1250.54	1603.21	2083.06	2390.47	2421.82	2603.18	2531.76	2215.42	2750.69
RPL36A	0	3.35028	0.0933045	0	0	0	0	0	0	0	3.30501	2.57856	3.89744	0	3.01339
RPL36A-HNRNPH2	0	0	0	0	0	0	0	0	0	0	0	0	0	0	0
RPL36AL	560.094	533.12	545.753	581.505	552.306	547.294	607.037	632.087	604.789	594.818	600.056	552.516	555.236	486.734	577.298
RPL37	948.18	934.751	920.147	790.296	914.298	747.452	865.245	934.579	934.133	883.984	911.793	849.075	799.405	741.191	1038.26
RPL37A	2356.46	2585.66	2306.59	2407.37	2343.92	2145.59	2341.81	2545.67	2532.39	2294.33	2592.69	2566.21	2329.18	2129.5	2590.88
RPL38	740.712	778.765	709.483	689.664	713.828	594.508	602.273	768.529	755.465	704.85	678.702	687.713	688.842	595.218	753.383
RPL39	865.076	851.156	817.127	836.943	772.189	713.751	741.556	869.735	871.477	808.922	768.311	810.498	822.346	736.736	877.706
RPL39L	11.8912	6.97071	11.9327	0.685798	8.30211	11.0991	10.8316	11.8443	12.6325	11.3652	11.5715	11.7236	9.69612	10.1663	15.0474
RPL3L	0.212164	0	0.179191	0	0	0.0491281	0.197326	0	0	0	0	0	0	0	0.120566
RPL4	3507.4	4009.18	3513.41	4027.5	3507.93	3267.79	3594.05	3886.82	3589	3332.52	4040.54	3844.43	3556.3	3579.36	3676.35
RPL41	5021.23	5496.1	4736.87	4832.67	4702.89	4011.32	4164.94	5152.01	4746.22	4579.58	4592.89	4711.53	4496.45	4078.76	5069.25
RPL5	1267.51	1421.71	1289.56	1491.63	1264.92	1203.4	1357.79	1295.25	1228.21	1114.12	1434.35	1359.8	1329.75	1295.17	1296.28
RPL6	2269.99	2493.91	2186.3	2459.17	2156.56	1897.67	2064.4	2242.85	2217.43	1995.82	2505.91	2413.8	2271	2161.51	2253.25
RPL7	3200	3703.96	3131.37	3642.31	3100.85	2972.03	3159.98	3430.53	3383.4	3047.32	3606.11	3484.42	3258.09	3061.73	3477.17
RPL7A	5328.29	6115.33	5531.89	5900.13	5447.43	4880.18	5298.56	5625.83	5195.53	4971.77	6100.9	5849.46	5600.52	5185.42	5717.53
RPL7L1	364.962	431.478	381.988	473.013	410.984	385.335	400.5	409.2	384.268	339.744	408.994	406.034	386.789	385.678	385.147
RPL8	2773.52	2767.52	2622.89	2322.93	2678.53	2164.46	1999.63	2524.28	2636.86	2648.66	2762.93	2843.02	2592.83	2277.92	2753.98
RPL9	1747.77	2001.51	1707.65	2211.09	1763.06	1862.46	2038.06	1923.73	1923.84	1709.3	2168.68	1996.45	1916.14	1893.36	1884.96
RPLP0	5279.91	6013.56	5390.22	5522.87	5339.28	5023.71	5225.03	5811.76	5548.38	5268.32	5613.48	5637.27	5322.55	5040.51	5567
RPLP0P2	0	0	0	0	0	0	0	0	0	0	0	0.0301892	0	0	0
RPLP1	2506.81	2287.77	1909.44	1616.6	2509.45	1443.72	968.647	1473.39	1911.09	2274.41	1971.24	2218.3	2152.09	1858.68	2365.09
RPLP2	1881.19	1789.16	1474.63	1321.6	1915.03	1134.14	813.846	1177.84	1501.76	1699.65	1629.1	1792.95	1699.15	1477.14	1722.21
RPN1	69.7173	79.9798	72.9959	80.0337	73.4443	70.4786	71.4217	81.9857	77.8365	69.6808	74.7531	80.5367	75.7978	70.343	70.7349
RPN2	78.8696	83.9352	85.7046	90.4211	80.6733	68.4309	70.5559	77.1466	75.7052	66.059	82.5227	86.3336	80.8963	81.6989	78.5389
RPP14	0.130392	11.9159	3.06291	7.86434	0.15246	0.113225	0.227387	0.35858	3.43094	3.37897	11.3076	0.0528381	10.2947	10.7874	0.463112
RPP21	0	0	0	0	0.244586	0	0	0	0	0	0	0	0	0	0
RPP25	57.7318	1.56844	42.1956	0.675096	12.1008	64.1584	61.9549	0.353987	0.472603	0.160113	0.497966	0	1.37335	47.3441	1.64585
RPP25L	0	0	49.1132	0	0	0	0	0	0	0.235225	0	0	12.5093	0	0
RPP30	16.3003	16.7345	11.8429	22.3974	16.9492	17.8625	15.489	16.3756	16.802	15.1006	18.3436	17.3054	13.0914	18.7954	17.8167
RPP38	12.0776	8.69756	0.746054	8.31089	12.4391	1.33883	2.09124	5.24116	13.0513	7.13857	11.1008	15.932	1.645	10.6297	13.1426
RPP38-DT	0	0	0.248089	0	0	0	0	1.07705	0	0	0	0	0	0	0
RPP40	0	0	1.64807	0	0	0	0.113429	0	0	0	0	0	0	0	0
RPPH1	0	0	0	0	0	0	0	0	0	46.4421	0	0	0	0	0
RPRD1A	32.5696	7.08512	32.2109	26.608	34.6019	31.5795	35.3621	21.4908	14.0311	23.8067	16.8961	7.99274	29.3402	40.6613	33.8886
RPRD1B	10.1928	8.07249	10.4824	9.65535	8.67807	10.3281	11.0383	10.346	10.1579	9.6037	7.44209	7.58175	9.6665	11.6596	9.54352
RPRD2	12.6844	15.9996	14.2622	16.0462	14.07	12.6962	13.6513	13.6401	13.4947	11.1019	14.5631	14.124	14.662	14.477	13.3157
RPRM	0	0.576012	0	0	0	0	0	0.877515	0	1.85225	0	0	0.45393	10.1779	0
RPRML	0.414126	0	0	0	0	0	0	0	0	0	0	0	0	0	0
RPS10	1.00273	0.762133	4.17872	1.10714	4.49227	0.855431	4.663	1.30619	1.29176	1.22538	0.680541	1.1976	0.97598	0.420829	2.39924
RPS10-NUDT3	0	0	0	0	0	0	0	0	0	0	0	0	0	0	0
RPS10P7	0	7.74356	9.75431	0	5.55589	9.93315	12.276	5.44467	7.26911	2.73633	1.70204	2.13945	0.938824	2.63125	0
RPS11	5809.74	6778.95	5668.86	6153.57	5834.03	5225.02	5455.53	6452.11	6247.48	5815.22	6351.61	6323.91	5687.54	5252.52	6413
RPS12	2137.11	2130.67	2038.62	1997.93	2061.51	1816.77	1978.68	2138.08	2176.37	2023.27	2314.89	2081.96	1940.77	1912.78	2218.72
RPS13	2339.96	2443.18	2169.01	2385.75	2228.08	2117.06	2180.95	2224.27	2267.19	2040.98	2527.22	2427.96	2363.17	2180.77	2390.97
RPS14	1640.92	1839.36	1572.58	1508.18	1603.52	1363.3	1372.89	1639.47	1651.54	1571.63	1661.68	1668.69	1518.3	1360.4	1735.32
RPS14P3	1.08523	0	0	0	1.52268	0	0	4.97398	0	2.2498	0.699707	0.879521	0	2.1634	0
RPS15	750.464	584.265	569.808	374.74	723.307	343.652	268.034	460.181	519.461	700.24	491.56	556.06	508.023	463.853	754.367
RPS15A	833.87	869.349	805.998	872.308	777.317	732.264	797.867	805.974	772.377	721.305	883.034	839.523	817.435	764.781	881.526
RPS15AP10	1.00488	0	0	1.75674	0	0	2.33652	0	0	0	0	0	0	1.00162	0
RPS16	2219.4	2181.6	1892.56	1875.27	2363.46	1487.48	1188.82	1603.27	1848.9	2029.69	2007.74	2163.17	1942.85	1766.85	2266.61
RPS16P5	0	0	0	0	0	0	0	0	0	0.2388	0	0	0	0	0
RPS17	1.10367	22.0257	0.129464	13.7204	0	6.67299	3.99186	7.98117	17.1089	0	18.8177	11.7274	8.19901	2.20016	0
RPS18	14.9623	18.1294	17.3109	23.6489	18.0218	10.6786	10.2463	11.6488	11.6641	9.94291	17.3118	13.7873	12.6833	19.8168	16.0152
RPS18P9	9.8544	15.6709	17.3393	0	0	1.6299	0	1.29046	1.14859	1.55651	0.605113	13.6911	18.0237	15.9029	0
RPS19	615.479	640.861	574.084	564.12	653.761	524.67	477.029	569.553	590.22	605.995	652.25	673.695	617.037	553.566	686.934
RPS19BP1	0.248747	0	0	0	0	18.2877	0.289189	0	0	0.206272	0	0	0	0	0
RPS2	2977.21	3118.31	2505.84	2287.46	2921.12	2038.71	1623.52	2282.5	2634.54	2800.55	2786.93	2993.94	2681.54	2399.24	2864.87
RPS20	1274.1	1291.83	1186.82	1289.82	1284.85	1227.09	1209.74	1269.59	1345.39	1250.82	1516.94	1372.19	1241.23	1258.52	1351.29
RPS21	2533.61	2262.46	2059.69	1844.36	2457.52	1763.89	1449.46	1847.76	2130.6	2400.94	2106	2122.24	2104.31	1884.53	2543.89
RPS23	2290.89	2491.8	2295.38	2302.84	2326.62	1919.82	2084.52	2310.18	2351.19	2120.18	2467.35	2368.92	2178.86	2033.83	2483.14
RPS24	1704.38	1875.4	1619.79	1793.95	1663.24	1496.5	1577.55	1673.87	1683.23	1528.43	1785.03	1785.91	1677.57	1575.11	1745.38
RPS25	4156.63	4368.37	3977.52	4471.68	3968.92	3647.71	3994.37	4026.93	3970.03	3716.52	4614.92	4378.17	4293.69	3944.48	4480.64
RPS26	825.021	819.341	808.835	867.555	772.792	688.371	717.653	706.644	693.211	656.745	759.519	769.914	799.72	701.044	793.319
RPS26P11	0.822261	0	0	0	0	0	1.91189	0	0	0.681855	0	0	0	0	0
RPS27	11688.1	12048.3	11093.3	11605.6	11086.6	10653.1	11758.3	12264.5	12346.5	10915.3	12369.1	11777.4	11201.9	10776.7	11989.4
RPS27A	812.747	936.534	828.882	937.573	845.393	797.08	832.225	881.429	826.214	802.613	1029.94	937.202	862.957	885.589	921.822
RPS27L	46.6584	16.5871	45.4096	42.0331	43.1832	46.3195	48.2297	32.5181	30.5108	34.3196	38.6286	36.9757	44.4363	43.0201	44.2376
RPS28	1465.67	1209.2	1135.21	847.059	1513.68	828.634	522.047	878.597	1119.62	1407.51	1185.42	1278.73	1191.68	1026.35	1436.24
RPS29	170.092	145.975	141.056	133.443	151.173	131.879	136.134	151.558	154.189	150.576	153.207	141.298	138.211	127.257	166.692
RPS2P32	32.3842	0	56.6695	1.55107	111.209	26.708	37.1335	0	0.542917	36.7869	23.4542	0	39.7576	5.30615	40.3353
RPS3	2575.85	2881.32	2584.05	2831.87	2620.94	2334.76	2599.96	2826.21	2661.3	2397.92	2949.94	2832.08	2597.42	2458.07	2708.43
RPS3A	2590.27	3201.95	2808.81	3368.44	2798.69	2940.23	3141.24	3018.41	2735.61	2505.5	3469.91	3177.24	3034.46	3106.6	2993.36
RPS4X	4332.67	4804.29	4425.03	4828.8	4220.25	4181.72	4472.6	4718.88	4484.95	4121.58	4814.28	4668.01	4391.77	4383.29	4467.37
RPS4Y1	0	0	0	0	0	0	0	0	0	0	0	0	0	0	0
RPS4Y2	0	0	0	0	0	0	0	0	0	0	0	0	0	0	0
RPS5	646.586	688.48	609.301	582.692	651.321	533.582	533.126	637.01	652.34	627.942	679.178	659.971	593.375	551.506	690.741
RPS6	4423.49	4783.47	4587.83	5002.35	4390.51	4227.84	4633.9	4511.81	4434.94	4042.38	4859.7	4790.18	4579.6	4396.39	4648.99
RPS6KA1	4.26934	4.51527	4.69817	4.42552	1.84172	3.80319	3.4569	4.86205	4.31521	3.82355	4.05454	5.14535	4.32996	3.12402	4.82373
RPS6KA2	3.59529	0.642936	17.2366	0.0234964	17.56	0.560197	4.39076	0.132444	0.115141	0.991934	12.4397	1.07838	1.46265	3.50993	14.1394
RPS6KA2-AS1	0	0	0	0	0	0	0	0	0	0	0	0	0	0	0
RPS6KA2-IT1	0.0963165	0	0	0	0	0	0.895805	0	0	0	0.993611	0	0	0	0
RPS6KA3	0.10882	0.0491092	0.0697517	0.0815315	0.0508951	6.92949	2.69291	0.060564	0.0761019	0.0547878	0.0300697	0.0881934	0.0608155	2.90537	0.0331282
RPS6KA4	10.7286	2.60946	11.5839	4.26266	11.1107	3.79094	0	1.08563	3.96458	8.95437	8.39959	10.2194	6.49129	9.65212	6.92809
RPS6KA5	0.899721	0.00773393	0.0248774	0.0224699	0.871652	1.01688	1.27014	0.00981842	0.00786507	0.0053292	0.00276238	0.00694455	0.00914215	0.00427047	0
RPS6KA6	0.0280707	0.00633396	0.0259307	0	0.0131286	3.39623	0.0571102	0.00643289	0.00429424	0.00581936	0.0180988	0	0.00499151	0.00699488	0
RPS6KB1	17.7431	18.1744	18.9494	18.9796	19.2282	20.6986	23.0876	20.7465	19.2512	17.3944	18.823	17.9186	19.4461	21.7375	20.1071
RPS6KB2	69.1149	60.1236	70.3955	54.5447	79.9195	62.2633	10.8666	51.7102	64.3653	68.7212	59.7559	73.5118	73.7866	67.1845	65.8339
RPS6KC1	4.35097	5.34441	5.16469	5.53321	4.65592	6.51412	6.63569	6.38817	6.00947	5.3201	5.8808	5.57539	5.39085	5.78245	4.76819
RPS6KL1	8.53258	0.0443877	1.84316	0	4.6002	15.3166	12.0639	0.0450811	0	0.836021	0.0317085	0.199286	0.1749	0.147058	0
RPS7	3563.95	3929.15	3606.62	4210.96	3703.36	3198.82	3528.17	3483.36	3318.69	3016.59	4470.84	3977.74	3810.14	3788.71	3871.41
RPS7P5	0	0	0	0	0	0	0	0	0.0970002	0	0	0	0	0	0
RPS8	4164.25	4629.51	4184.3	4616.46	4187.57	3902.93	4145.88	4252.59	4127.48	3928.35	4672.74	4587.61	4286.98	4174.78	4492.06
RPS9	15.8044	20.3089	14.14	17.3268	15.8482	9.14903	8.87549	10.9883	8.27769	11.4952	15.8031	12.2659	17.243	20.826	18.6473
RPSA	2280.89	2672.24	2425.82	2611.16	2374.26	2220.76	2354.08	2597.28	2404.89	2223.28	2577.56	2526.34	2435.3	2314.9	2400.9
RPSAP52	0	0	0	0	0	0	0	0	0	0	0	0	0	0	0
RPSAP58	9.95818	12.9462	11.0145	15.7242	11.281	8.61069	14.5486	13.2381	11.8026	9.57228	13.0663	12.8133	13.0932	11.2344	11.806
RPSAP9	0.631542	1.42503	4.3338	0	0	2.19357	0	0.289458	1.15936	0.261851	0	0	0	0	0
RPTN	0	0	0	0	0	0	0	0	0	0	0	0	0	0	0
RPTOR	1.54256	1.33288	1.27549	1.25595	1.50748	0.201075	0.9205	1.04222	1.06801	1.29526	1.15315	1.53866	1.12941	1.17413	1.20761
RPUSD1	0	0	0	0	0.499219	17.3014	6.51489	0	0.326579	0.553207	0	0.432535	0	0	0.379105
RPUSD2	15.9931	0.22792	12.0857	2.06015	13.2277	0	6.26301	0.15432	0.103016	5.65389	0.325632	0	2.75408	9.22911	5.74005
RPUSD3	25.86	4.09946	30.9361	0.768415	34.3995	20.2712	27.5944	33.5094	34.6069	32.1359	2.5506	25.2923	2.50111	31.8366	30.39
RPUSD4	55.2341	1.83848	45.1095	38.4254	59.553	56.1612	63.0024	1.56324	0.869607	45.9204	1.71038	25.6455	49.6644	44.006	1.61516
RRAD	0	0	0	0	0	0	0	0	0	0	0	0	0	0	0
RRAGA	403.175	360.039	474.941	321.554	345.967	406.133	385.306	376.103	438.014	429.01	429.21	414.902	379.118	339.996	376.19
RRAGB	9.42095	5.84212	9.18541	8.71926	8.32505	11.4079	15.1275	14.3966	12.2079	12.7386	7.06038	5.74885	10.7214	10.0532	6.2984
RRAGC	18.5063	21.8778	20.7615	24.025	19.0654	28.7473	33.6693	29.3878	30.2325	24.068	12.6115	24.0521	20.5092	22.4799	19.7036
RRAGD	0	0	0.130947	0.0667192	0.00892472	0	0.0221846	0	0	0	0.0123034	0	0	0	0
RRAS	0.93716	0.253756	1.28621	0.327669	0.613631	6.40168	0.871619	0.25772	0.114693	0.388567	0.241696	0	0.266632	0.186823	1.06512
RRAS2	2.18421	0.00509407	2.9137	0	2.56575	3.92722	3.50386	0	0.124331	3.30423	2.15427	3.23848	3.72537	2.09273	1.44328
RRBP1	1.08034	0.0299106	2.50501	0	0.861753	7.61991	0.554789	0.05468	0.0973367	2.41279	0.0769202	0.354521	0.857991	7.55763	1.05459
RREB1	0.548535	0.0113814	1.05504	0	0.636949	0.138697	0.454464	0.00577961	0.154326	0.431342	0.21139	0.0204395	0.0134538	0.0251381	0.250806
RRH	0	0	0	0	0	0	0	0.171935	0	0	0.0345524	0.130296	0	0	0
RRM1	61.9046	66.6621	65.9731	77.0471	65.3177	66.9718	65.3612	63.0585	64.3899	54.1551	62.6102	70.4036	68.7335	66.0779	61.8821
RRM2	424.609	451.672	462.21	526.059	448.927	375.871	358.914	378.396	399.891	322.585	410.885	465.27	476.076	469.72	406.629
RRM2B	0.0264898	0.0119545	19.6741	0.092619	0	1.68682	3.4492	0	0	0.329497	0.0341589	0	0.0565247	0.0528075	0
RRN3	0.82159	3.20538	0.517629	2.13129	0.458628	2.70025	2.43413	1.34834	1.94611	0.384604	1.45247	1.7613	1.20646	0.554753	0.75304
RRN3P1	0.080676	0.18204	0.21293	0.141038	0	1.26097	1.40688	0	0.0246835	0	0	0.424995	0	0	0
RRN3P2	0.966406	0.901653	1.14636	0.53152	0.985228	0.0125718	0.0504954	0.368285	0.146179	1.06251	0.0700108	0	1.17396	1.10397	1.1724
RRN3P3	34.1933	1.62431	19.6327	6.29229	16.2727	95.8457	131.113	17.5966	10.2782	18.903	3.09422	3.88939	5.12018	16.7421	11.9313
RRNAD1	38.071	61.0394	54.0991	56.9141	55.8965	50.4015	48.3069	53.1577	58.1916	59.0553	60.9693	51.381	56.7479	54.119	54.3147
RRP1	20.0105	14.0358	19.4748	17.314	22.185	18.0045	18.3148	17.8918	18.5709	20.2917	16.1694	15.0205	17.92	18.3579	20.1591
RRP12	18.9227	0.127728	18.622	0.742194	8.41516	17.6367	14.0315	0.157521	0.445351	22.1458	17.4796	20.3987	18.2908	17.37	11.5746
RRP15	12.073	16.092	15.8253	19.4918	15.6359	15.3468	15.5909	14.7296	14.9972	12.1583	14.3887	15.5266	15.7014	15.5691	11.6225
RRP1B	31.9243	31.2077	30.5224	32.8679	32.9716	30.3159	31.2376	31.9463	33.5083	28.6723	28.6273	30.0103	31.5277	33.2851	29.1865
RRP36	63.2774	70.454	68.9046	81.1027	62.6461	69.9704	74.0277	81.1959	75.8408	68.6431	65.3216	67.3638	70.2007	66.4153	63.1618
RRP7A	8.6551	12.542	11.1075	10.55	10.4356	21.4665	10.0622	9.68078	9.42628	9.84394	9.62496	8.17288	10.6745	13.1383	8.34779
RRP7BP	2.13016	8.11251	2.19402	7.62954	2.67292	5.4739	2.53688	6.52471	3.36997	1.12017	10.3845	8.50559	5.69098	2.07145	5.75727
RRP8	24.425	0.144087	31.0109	0	26.8292	33.331	30.4376	0.146338	0.325623	19.2835	1.78411	26.3937	33.3077	1.37906	2.11678
RRP9	26.7161	13.3155	30.8669	0	35.1267	15.7763	19.459	24.4899	30.0043	27.0921	13.4206	26.6085	11.5999	23.9557	28.6567
RRS1	167.873	133.383	186.16	69.3249	178.789	129.778	103.269	62.0382	103.857	153.895	126.816	101.129	144.037	130.173	143.471
RRS1-AS1	0	0	0	0	0	0	0	0	0	0	0	0	0	0	0
RS1	0	0	0	0	0	0	0	0	0	0	0	0	0	0	0
RSAD1	134.368	139.508	130.625	133.502	130.129	102.931	105.565	119.224	124.844	106.173	139.138	121.317	129.712	120.93	116.227
RSAD2	0	0	2.39287	1.39849	1.66284	0	0.775014	1.32401	0	1.3083	0	1.65683	0.979932	1.50613	0
RSBN1	9.64278	0.316042	9.36501	2.95085	8.80147	14.0437	14.4046	3.88466	12.5923	5.38293	0.0463109	10.3327	2.72049	12.4394	8.72466
RSBN1L	9.87541	10.9235	11.8288	11.6993	10.6378	9.95575	10.455	8.14725	8.66583	8.14992	10.2214	9.42542	11.6272	11.4979	10.6268
RSC1A1	0	0	0.207097	0	0	0	0	0	0	0	0	0	0	0	1.11475
RSF1	8.39976	0.0132727	8.56359	5.65578	8.42382	9.8477	11.4887	0.175241	0.334745	8.01416	1.9418	8.24727	9.65216	9.20503	6.209
RSKR	0.438416	0.461652	0.694274	0	0.410092	32.7396	37.2076	0.736785	0.536549	0.666515	0.376895	0.236876	0.727615	3.05894	0.622846
RSL1D1	104.034	69.5419	110.944	130.473	109.044	120.984	125.13	98.9219	89.5455	86.7168	105.718	105.018	107.339	109.792	99.822
RSL24D1	108.605	106.087	114.509	150.058	113.846	159.118	183.136	144.528	141.847	125.416	131.218	119.079	120.903	129.15	112.737
RSPH1	0	0	0	0	0	0	0	0	0	0	0	0	0	0	0
RSPH10B	0	0	0	0	0	0	0	0	0	0	0	0	0	0	0
RSPH10B2	0	0	0	0	0	0	0	0	0	0	0	0	0	0	0
RSPH14	0	0	0	0	0	0	0	0.0151431	0	0	0	0	0	0	0
RSPH3	0.0665828	0.135215	4.99084	0.0582001	0.124562	0.327626	0.851485	0.137327	0.162973	0.110427	0.0643945	0.134905	0.0473588	0.0331832	0.283777
RSPH4A	0	0	0	0	0	0	0	0	0	0	0.0355216	0	0	0	0
RSPH6A	0	0	0	0	0	0	0	0	0	0	0	0	0	0	0
RSPH9	0	0.236938	0.147811	0.244762	0	0	0	0.0160426	0	0	0.0677032	0.0567346	0	0.279106	0
RSPO1	0	0	0	0	0	0	0	0.0354092	0	0	0	0	0	0	0
RSPO2	0	0	0	0	0	0	0	0	0	0	0	0	0	0	0
RSPO3	0	0	0	0	0	0	0	0	0	0	0	0	0	0	0
RSPO4	0	0	0	0	0	0	0	0	0	0	0	0	0	0	0
RSPRY1	60.8739	62.2703	65.126	74.6028	67.2005	79.1016	91.2614	85.1068	80.5956	73.0778	69.4806	61.2129	66.2588	65.7365	63.9599
RSRC1	2.11676	2.25884	2.17732	2.45727	2.05044	2.35267	2.49981	2.36123	2.36018	2.10134	2.4774	2.23256	2.30006	2.25583	2.1633
RSRC2	75.1299	48.9002	69.4432	78.0606	75.6737	83.6439	89.6857	69.4551	54.5755	62.7346	65.7442	65.848	71.4529	73.6506	63.5459
RSRP1	185.396	197.009	175.465	225.101	176.8	201.096	193.723	202.058	206.037	178.648	179.691	140.069	178.395	191.142	171.434
RSU1	1.59179	0.618832	2.08475	1.17759	1.59397	2.25378	2.44724	0.573367	1.52363	2.13624	2.23876	2.27792	2.42411	1.81442	1.85698
RSU1P2	0	0	0	0	0	0	0	0	0	0	0	0	0	0	0
RTBDN	0.368186	0.747708	0.0971764	0.643664	0.6888	0.10657	0	0.506258	0	0.534304	0.830867	0.149198	0.261882	0.550486	2.09229
RTCA	22.9303	25.3074	24.6051	28.3176	24.6934	28.8234	31.108	28.6003	29.0248	26.9211	26.2639	22.6274	29.5326	26.807	24.1775
RTCA-AS1	17.7696	0	0	0	0.296814	6.61285	0	0	0	0.26313	0	9.77232	0	16.4467	0
RTCB	43.469	0.0332773	50.0954	31.5186	43.0576	55.2368	55.2512	56.0525	51.5745	51.532	0.713153	7.769	48.5937	48.4728	44.5225
RTEL1	0.0591393	0.0533775	0	0	0	0	0	0.162634	0	0.00980818	0.0305043	0	0.0168258	0	0.0336071
RTEL1-TNFRSF6B	0	0	0	0	0	0	0	0	0	0	0	0	0	0	0
RTF1	28.6332	28.2457	29.4488	31.0267	29.8489	31.5351	31.96	33.1336	30.6547	27.4487	29.0178	30.6305	29.5491	30.0746	30.6959
RTF2	20.3301	18.7083	21.215	24.3051	20.4203	25.1287	24.6968	25.1905	24.1394	22.9229	19.3151	19.1798	20.6392	22.0751	20.5734
RTKN	21.4888	15.7506	24.2366	0	21.6589	15.5292	4.46467	23.6067	20.5276	23.7203	0.145651	22.9767	1.12475	21.7286	20.9408
RTKN2	5.35384	0.0975113	10.1448	5.16247	9.35343	12.7446	14.1093	0.0880306	1.807	9.3969	9.81398	11.4799	11.6206	9.16529	10.2835
RTL1	1154.29	1383.53	1185.3	1098.07	1288.18	410.066	434.962	432.029	415.012	407.191	1312.69	1144.84	1029.9	927.869	977.081
RTL10	0.520919	0.0470167	0.21998	0	0.243633	38.6595	0.60561	0.143253	0.31876	0.172788	0	0	0.148207	0.207691	1.03608
RTL3	0	0	0	0	0	0	0	0	0	0	0	0	0	0	0
RTL4	0	0	0	0	0	0	0	0	0	0	0	0	0	0	0
RTL5	21.0085	0.427064	165.545	0	4.60299	191.738	172.288	10.6699	0.347445	129.403	0.12203	0.15339	30.2895	259.583	0.268884
RTL6	2.49443	0.363129	71.0181	8.15885	0.301068	281.255	225.075	3.46673	23.0435	170.484	0	0.130426	0.228933	154.794	0.685891
RTL8A	41.1999	1.36462	51.8759	3.96472	12.7282	237.19	219.716	91.4716	186.885	232.257	0.97482	3.06334	8.60316	135.631	0
RTL8B	3.35993	13.1412	3.3107	0.783178	2.51429	149.638	132.289	4.31192	3.2896	1.11448	3.75498	2.17844	5.09832	66.0872	8.27383
RTL8C	703.636	678.156	634.023	618.053	751.388	752.776	615.189	859.187	997.104	993.794	704.512	688.151	695.187	578.434	700.777
RTL9	0	0	0.0257552	0	0	0	0	0	0	0	0	0	0	0	0
RTN1	155.283	144.819	154.617	163.43	154.02	173.057	181.836	169.653	162.421	155.469	146.216	134.721	146.961	142.587	139.288
RTN2	0.514249	0.103144	1.02549	0	0.0534474	44.7204	1.85999	0.838038	1.18878	30.7509	0	0.46308	0.081283	1.8225	1.62351
RTN3	35.9921	41.6363	38.2	44.8325	38.0752	41.5638	42.5918	42.4461	41.2959	37.0326	43.4672	42.3758	43.103	43.0225	41.0942
RTN4	83.6656	88.9316	88.694	91.2196	84.9619	139.777	138.815	146.142	144.61	123.51	87.7484	92.7831	91.1283	95.4501	90.8213
RTN4IP1	0	0	1.66753	0	0.00724244	0	0	0	0	0	0	0	0	0	0
RTN4R	0	0	0	0	0	0.234816	0	0	0	0	0	0	0	0	0
RTN4RL1	0	0	0	0	0	0	0	0	0	0	0	0	0	0	0
RTN4RL2	0.106947	0	0.141134	0	0.100037	0.0619106	0	0	0	0.0443424	0	0.130012	0	0.0532996	0
RTP1	0	0	0	0	0	0	0	0	0	0	0	0	0	0	0
RTP2	0	0	0	0	0	0	0	0	0	0	0	0	0	0	0
RTP3	0	0	0	0	0	0	0	0	0	0	0	0	0	0	0
RTP4	0	0	0	0	0	0	0	0	0	0	0	0	0	0	0
RTP5	0	0	0	0	0	0	0	0	0	0	0	0	0	0	0
RTRAF	69.9405	71.2573	69.0717	84.4202	72.2197	74.3297	81.9363	77.4946	77.8071	71.6726	77.5743	75.9726	74.9341	75.1781	74.2242
RTTN	0.0134639	0.0182282	0.0260595	0.0235377	0.0125941	2.55129	0.0313058	0.014399	0.0137313	0.0167473	0.0057873	0.0290982	0.0287297	0.0626275	0.0191278
RUBCN	10.5394	0.168897	11.7265	0.186937	2.73812	16.52	17.342	15.2728	14.9678	12.9239	7.61835	0.660798	0.522895	3.90362	12.286
RUBCNL	0	0	0	0	0	0	0	0	0	0	0	0	0	0	0
RUFY1	7.2192	7.10255	7.90411	5.93597	9.20643	6.9859	7.02371	6.21805	8.09573	7.36895	7.56376	6.1235	6.67966	6.90609	8.25705
RUFY2	2.03419	0.254311	6.15972	1.94629	1.78064	10.7255	11.6328	0.403174	0.538273	8.31452	8.07316	6.90633	7.3028	6.89104	6.54138
RUFY3	17.8275	21.153	18.0413	23.4283	17.7921	27.1962	31.123	27.3314	25.4531	22.4657	21.0563	18.8769	20.7315	20.2822	19.1606
RUFY4	0	0	0	0	0	0	0	0	0	0	0	0	0	0	0
RUNDC1	23.5808	15.7373	26.6073	19.1942	24.8875	21.1262	23.2081	23.217	19.7738	22.7615	24.6962	14.0552	23.1176	27.235	21.3589
RUNDC3A	34.572	24.8132	27.7865	17.4146	38.5048	21.5399	17.9391	36.3464	33.944	44.2582	33.4358	23.9031	28.2719	27.1589	35.1024
RUNDC3A-AS1	0	0.046332	0.0541941	0	0.048017	0	0	0.0470557	0	0	0	0	0.0730244	0.102333	0.291711
RUNDC3B	0	0	0.00470872	0	0.13559	0.575775	0.54964	0.110389	0.155567	0.388348	0.069017	0	0	0	0.0316821
RUNX1	0	0	0	0	0	0.286971	0	0	0	0	0	0	0	0	0
RUNX1-IT1	0	0	0	0	0	0	0	0	0	0	0	0	0	0	0
RUNX1T1	0.0145011	0.0130883	4.95254	0.0253508	0.00678213	0.00839456	0.050576	0	0.00887346	0	0	0.0470095	0	0.0433619	0.0206013
RUNX2	0	0	0	0	0	0	0	0	0	0	0	0	0	0	0
RUNX3	0.0147796	0	0.0156033	0	0	0	0	0	0	0	0	0	0	0	0
RUSC1	53.9193	70.5898	59.9301	57.397	62.5039	70.5651	66.7196	76.8716	79.382	78.8735	70.3327	72.0381	68.6024	69.353	69.523
RUSC1-AS1	34.7926	42.7313	44.6959	24.5572	38.6889	55.9436	52.0169	56.9311	57.9412	44.6525	31.5316	9.48706	42.926	44.0787	40.0975
RUSC2	6.73349	6.06603	7.33613	4.16377	6.74287	5.07506	4.37438	3.7046	5.03899	6.28758	6.13441	5.89352	7.11874	4.65962	5.81345
RUVBL1	15.6927	16.7746	15.964	14.5375	15.8862	8.7477	9.13386	11.696	11.9939	10.5847	13.848	16.0506	14.8196	14.2891	13.6258
RUVBL1-AS1	0	0	0	0	0	0	0	0	0	0	0	0	0	0.27917	0
RUVBL2	52.4929	41.2447	45.5398	30.8832	50.9503	37.7308	30.3847	38.3767	46.8925	52.2587	36.6407	42.6899	43.3471	44.463	49.5641
RWDD1	14.6636	14.9285	20.3048	12.6352	19.193	20.9802	25.2078	16.4676	18.9239	17.7929	18.9985	14.1652	16.9794	15.8975	18.3639
RWDD2A	11.166	2.20689	34.5906	0	26.226	13.7771	26.9103	1.94252	15.9596	15.1394	27.9567	3.30274	10.319	2.59965	16.2107
RWDD2B	2.79523	0.164536	11.7399	0.106231	0.22736	29.1264	27.9048	0.0557022	1.15269	11.9423	0.156716	0.147743	1.12375	4.36092	0.51797
RWDD3	14.263	20.409	16.9309	22.9884	19.0686	17.6412	23.2146	16.2314	17.6258	14.9719	19.738	15.9012	19.8939	17.9615	19.1757
RWDD4	2.37228	0.0629751	17.5805	0.162636	0.870205	11.5788	14.2765	0.149237	1.02469	0.752164	0.029991	0.150793	0.0661705	0.139093	8.45863
RXFP1	0	0	0	0	0	0	0	0	0	0	0	0	0	0	0
RXFP2	0	0	0.00751678	0	0	0	0	0	0	0	0	0	0	0	0
RXFP3	0	0	0	0	0	0	0	0	0	0	0	0	0	0	0
RXFP4	0	0	0	0	0	0	0	0	0	0	0	0	0	0	0
RXRA	6.00007	5.60967	0.563624	4.97303	6.20126	0.0415147	0.778149	3.69229	5.43662	3.59123	2.95409	6.40617	0.14169	4.71775	5.45635
RXRB	0	0.16938	0.198123	0	0.936215	0.0724249	1.1636	0	0.45934	0.363112	0.0806651	0	0	0	0.710959
RXRG	0	0	0	0	0	0	0	0	0	0	0	0	0	0	0
RXYLT1	4.23229	0.802742	5.16428	5.09344	4.63302	4.13666	0.392203	1.84141	1.59517	3.03911	1.32485	4.37456	4.92996	4.31025	3.57276
RXYLT1-AS1	0	0	0	0	0	0	0	0	0	0	0	0	0	0	0
RYBP	19.6893	22.8249	21.0132	10.6827	20.3423	28.9207	37.9134	30.4842	30.4084	26.3309	22.1498	22.9816	22.3696	23.709	21.3445
RYK	13.7077	14.9369	14.9281	13.2982	14.5396	15.6006	17.2803	14.9298	15.3017	12.8816	16.0665	15.5106	14.2553	15.0285	14.0501
RYR1	0.0443262	0	0.00935931	0	0.016585	0	0.00687103	0.00270884	0.0289323	0	0	0	0.0756677	0	0.0251892
RYR2	0.00172281	0	0.0254636	0	0.0198753	0	0	0	0.0147591	0	0	0.00186167	0	0.0103033	0
RYR3	0.00163814	0.000739269	0	0	0	0.0284492	0.0895099	0	0	0.00271683	0	0	0	0	0
S100A1	6.80931	0	0.133126	0	0	5.10981	3.22518	0	0.154323	0	0	8.38009	0	4.52479	5.73262
S100A10	7.31259	0	6.14101	0	5.32445	42.4283	29.1755	35.192	41.2893	33.2138	0	8.75503	2.1278	9.8565	5.43051
S100A11	215.176	181.167	206.361	179.163	207.137	320.508	285.057	362.621	389.135	342.536	171.775	231.973	196.255	172.67	220.836
S100A12	0	0	0	0	0	0	0	0	0	0	0	0	0	0	0
S100A13	10.1978	0.0995051	4.13185	0	1.34061	11.2963	4.10144	0.454767	1.61908	1.27989	0	10.0964	0.0784155	11.2086	5.79508
S100A14	0	0	0	0	0	0	0	0	0	0	0	0	0	0	0
S100A16	21.8805	0	1.1647	0	3.9558	9.79256	0	0.168548	0	0.304946	0	22.9486	0	13.5622	6.26926
S100A2	0	0	0	0	0	6.25156	0	0.149989	0	0	0	2.12174	0	0.652369	0
S100A3	0	0	0	0	0	0	0	0	0	0	0	0	0	0	0
S100A4	19.969	0	16.2506	0	11.0906	10.1149	8.70582	0	8.14625	6.72716	0	13.4865	0	15.3428	11.8206
S100A5	0	0	0	0	0	0	0	0	0	0	0	0	0	0	0
S100A6	236.985	173.238	170.585	147.23	238.773	448.225	343.823	409.04	512.946	520.8	132.172	231.747	148.594	185.458	240.219
S100A7	0	0	0	0	0	0	0	0	0	0	0	0	0	0	0
S100A7A	0	0	0	0	0	0	0	0	0	0	0	0	0	0	0
S100A8	0	0	0	0	0	0	0	0	0	0	0	0	0	0	0
S100A9	0	0	0	0	0	0	0	0	0	0	0	0	0	0	0
S100B	0	0	0	0	0	0.325023	0	0	0	0	0	0	0	0	0
S100G	0	0	0	0	0	0	0	0	0	0	0	0	0	0	0
S100P	0	0	0	0	0	0.159871	0	0	0	0	0	0	0	0	0
S100PBP	17.4914	21.1157	19.0686	25.2071	16.7104	22.0299	23.2438	23.0147	22.5749	17.7987	21.678	18.1601	21.0111	20.344	16.8678
S100Z	0	0	0	0	0	0	0	0	0	0	0	0	0	0	0
S1PR1	0	1.11805	0.40239	1.33265	0.0891312	0.661932	0.664673	1.13551	0.466463	0	1.59736	0	0.813306	0	0
S1PR2	1.01057	0.124379	1.50334	0	0.257804	12.0725	1.28167	0.0421072	0.224867	1.02846	0	0	0	1.19043	1.56621
S1PR3	28.6374	26.567	36.1959	29.7364	35.9547	15.6164	10.0421	4.5985	8.90417	14.6562	26.9465	25.7939	38.517	28.6106	32.7552
S1PR4	0	0	0	0	0	0	0	0	0	0	0	0	0	0	0
S1PR5	0	0	0	0	0	0.223739	0	0	0	0	0	0	0	0	0
SAA1	0	0	0	0	0	0	0	0	0	0	0	0	0	0	0
SAA2	0	0	0	0	0	0.100921	0	0	0	0	0	0	0.124001	0	0
SAA2-SAA4	0	0	0	0	0	0	0	0	0	0	0	0	0	0	0
SAA3P	0	0	0	0	0	0	0	0	0	0	0	0	0	0	0
SAA4	0	0	0	0	0	0	0	0	0	0	0	0	0	0	0
SAAL1	21.668	4.28056	24.4763	19.4177	22.577	25.8421	23.9404	1.30908	15.5138	22.471	23.7124	23.1762	26.1087	26.1491	22.2921
SAC3D1	13.6553	4.1083	6.65369	1.22422	10.3713	9.3238	0	0	0	4.74236	0	4.72946	8.79955	6.04931	0.663239
SACM1L	16.1869	28.9925	25.9677	29.2346	24.686	20.7616	29.181	25.3824	26.1386	21.9047	27.489	20.3161	26.9068	29.3719	25.5796
SACS	31.6986	0.0351694	21.8953	29.2575	33.0404	37.7152	43.2395	0.026789	0.0357657	12.8602	0.0376851	0.0947391	39.051	8.56403	0.802685
SACS-AS1	0	0	0	0	0.0429674	0.531828	0.427224	0	0	0	0	0	0	0	0
SAE1	26.4443	28.0902	26.9376	30.5013	28.7546	29.4756	27.8355	31.3704	32.1822	28.7281	25.7314	29.2499	28.7265	29.0107	26.3896
SAFB	28.8977	30.6297	28.647	30.2939	31.0315	22.5677	27.8781	28.1516	28.207	27.0282	25.2904	27.6982	29.9942	31.6293	27.8912
SAFB2	4.66428	0.298245	12.3173	0.13331	0.380421	17.9223	5.49647	0.559208	0.38885	7.28248	0.819434	0.061801	0.307352	12.6679	6.82504
SAG	0	0	0	0	0	0	0	0	0	0	0	0	0	0	0
SAGE1	0	0	0	0	0	0	0	0	0	0	0	0	0	0	0
SAGE2P	0	0	0	0	0	0	0	0	0	0	0	0	0	0	0
SALL1	0	0	0	0	0	0	0	0	0	0	0	0	0	0	0
SALL2	148.519	0	136.376	57.3626	145.224	134.763	137.329	0.237459	0.317028	134.114	0.111347	0	91.3893	8.09038	48.8238
SALL3	0	0	0	0	0	0	0	0	0	0	0	0	0	0	0
SALL4	0.202684	0.060979	0.0713266	0.393703	0.168524	6.98779	0.104727	0.165151	0.137807	0.186749	0	0.182517	0.192219	0.0448946	0.511907
SALRNA1	0	0.683445	0	0	0	0	0	0	0	0	0	0	0	0	0
SALRNA2	0	0	0	0	0	0.254819	0	0	0	0	0	0	0	0	0
SALRNA3	0	0	0	0	0	0	0	0	0	0	0	0	0	0	0
SAMD1	144.666	0.991325	143.784	0	63.4039	152.596	88.2885	41.8545	1.53621	138.57	0	1.78029	20.3117	129.495	133.746
SAMD10	0	0	0.0868557	0	0	9.14417	0.191292	0	0	0.136445	0	0	0.468138	0.164007	0
SAMD11	8.25254	6.81691	6.82731	3.62787	10.428	5.50371	3.31029	4.53449	6.82176	8.46417	4.82302	9.66083	9.02789	5.96486	8.98168
SAMD12	0	0	0	0	0	0	0	0	0	0	0	0	0	0	0
SAMD12-AS1	0	0	0	0	0	0	0	0	0	0	0	0	0	0	0
SAMD13	1.63574	1.66485	1.70853	1.76444	1.53007	1.55134	1.23407	0.646034	1.62919	1.02454	0.605866	0.394885	0.878788	1.37025	1.21137
SAMD14	3.93219	0.101985	0.739605	0	3.76271	10.4135	9.24806	0.0828626	0.110629	0.524717	0.0582828	0	0.096444	0.991117	0.128422
SAMD15	1.73092	0	2.27562	0.570944	2.44392	0.037812	0	0.479	0.319753	1.19162	0.0842282	0	1.11502	1.56254	0.835158
SAMD3	0	0	0	0	0	0	0	0	0	0	0	0	0	0	0
SAMD4A	1.81333	1.79997	1.84435	1.8908	0.110948	1.74799	0.495484	3.2231	2.66454	2.95071	2.14389	1.80525	2.24496	2.08397	2.37623
SAMD4B	36.6652	36.7527	35.4583	32.8554	38.5409	39.1964	38.4359	46.8945	47.5503	44.4324	34.3466	38.9132	39.2331	36.5674	38.7088
SAMD5	0	0	0	0	0	0	0	0	0	0	0	0	0	0	0
SAMD7	0	0	0	0	0	0	0	0	0	0	0	0	0.0703174	0	0
SAMD8	12.1634	13.4827	1.22622	16.2216	11.9389	14.5458	4.02096	13.9239	13.4645	11.1031	14.4117	12.185	13.7415	13.8411	12.8341
SAMD9	0	0.0221711	8.84326	0.0858868	0	0	0.057116	0.0225174	0.0601254	0.0407396	0	0	0	0	0.0697958
SAMD9L	0	0	2.67132	0	0	0	0	0.0454795	0	0	0	0	0	0	0
SAMHD1	0.0220256	0.125904	0.0542571	0.0513402	0.0686754	9.78383	2.59479	0.0269202	0.0359409	0.0913228	0.104141	0.249908	0.0417767	0.175632	0.0625823
SAMM50	12.5386	13.8341	14.5693	13.8524	13.5401	15.5677	15.6965	14.6792	14.37	13.4719	13.3288	13.5074	13.8381	16.3697	12.5149
SAMMSON	0	0	0	0	0	0	0	0	0	0	0	0	0	0	0
SAMSN1	0	0	0	0	0	0	0	0	0	0	0	0	0	0	0
SAMSN1-AS1	0	0	0	0	0	0	0	0	0	0	0	0	0	0	0
SAP130	7.99239	9.41643	8.18127	0.110818	7.73299	8.97213	8.67151	10.0526	9.06376	8.55942	0.865101	8.46817	6.0192	8.9721	8.46527
SAP18	134.525	135.207	130.149	150.231	134.17	131.921	125.19	147.919	139.123	143.049	136.739	140.323	132.962	127.743	142.885
SAP25	0	0	0	0	0.254539	0	0	0	0	0	0	0	0	0.542469	0
SAP30	133.116	118.899	118.426	116.478	120.056	136.916	136.759	126.459	146.587	115.716	131.994	117.294	139.32	127.724	141.198
SAP30BP	36.4683	34.8297	34.0809	36.2645	36.2937	44.9996	42.5006	46.3981	45.501	40.1312	35.012	31.3737	35.6228	33.8926	33.1304
SAP30L	35.6049	39.8225	38.9602	35.689	37.1747	46.3276	51.6103	45.4828	48.5271	43.7994	38.4361	31.3279	36.9886	36.6632	36.1246
SAP30L-AS1	0.008112	0	0	0	0	0.0375678	0.0188617	0	0.0694943	0.0134537	0.0313816	0	0.0230795	0	0
SAPCD1	0	0	0	0	0	0	0	0	0	0	0	0	0	0	0
SAPCD1-AS1	0	0	0	0	0	0	0	0	0	0	0	0	0	0	0
SAPCD2	34.5172	0.146036	49.9354	0	53.8289	37.1536	31.2254	0.0494389	22.7718	43.2478	43.5367	59.4457	61.1481	33.1149	46.7391
SAR1A	87.1597	94.9421	100.45	108.085	90.6669	124.554	134.151	117.225	115.319	107.425	103.053	104.339	105.218	105.415	94.8438
SAR1B	3.83231	0.142503	9.8647	0.200739	8.069	7.32852	8.54362	0.105257	1.31745	6.90335	0.462717	0.116326	0.326692	0.200292	7.42242
SARAF	143.743	157.744	150.916	168.875	146.075	274.381	305.293	289.334	279.493	237.306	182.465	169.032	177.108	169.076	158.874
SARDH	1.12475	1.4816	0.956368	1.16915	1.37056	0.0281562	0.367546	1.65522	1.48068	1.09907	1.64638	2.06948	0.934067	0.94536	1.67564
SARM1	5.35433	6.59576	6.21652	6.38771	6.95394	5.61341	7.67892	11.8002	12.5209	11.91	5.70842	5.78588	6.23739	7.59217	5.67013
SARNP	11.6857	10.2392	12.0575	15.7539	12.8394	13.8278	13.4884	13.4569	12.7246	12.1099	11.7282	12.9699	13.2354	11.37	13.3168
SARS1	453.068	504.373	485.787	538.932	458.898	768.402	722.083	899.19	815.64	739.987	520.534	526.105	501.088	489.88	532.017
SARS2	0.557459	0.132407	0.247801	0	0.384222	10.021	1.09152	0	0.39498	0.583919	0	0.190228	0.333901	0.350936	0.16673
SART1	40.7421	37.5755	39.1261	31.1854	44.5117	36.5579	1.49365	31.7076	36.5269	42.0829	34.1541	42.8911	39.9273	35.906	42.121
SART3	41.3978	2.23323	37.4948	41.8682	44.7605	43.1327	39.4035	15.9731	2.95671	36.8258	14.3579	39.841	42.7691	35.0628	37.6057
SASH1	0	0	0	0	0	0	0	0	0	0	0	0	0	0	0
SASH3	0	0	0	0	0	0	0	0	0	0	0	0	0	0	0
SASS6	12.1966	5.18821	13.1389	5.2178	12.7443	17.2353	17.2853	11.9571	14.6786	9.45701	0.42764	13.7072	5.32041	14.4892	12.7731
SAT1	0.444922	0.267716	8.29835	0.518542	0.971083	45.846	27.9319	2.03923	0	18.4474	0.382488	0.240391	2.5317	19.8086	1.26418
SAT2	397.442	15.7651	351.272	319.372	392.657	415.728	413.455	376.66	304.177	367.093	381.057	243.668	339.311	378.455	303.471
SATB1	21.2851	21.9009	20.5442	12.4864	22.0643	15.9397	18.8419	17.8851	15.986	15.5238	17.8705	22.5736	18.5898	22.412	21.5868
SATB1-AS1	0	0	0	0	0	0	0	0.00491081	0	0	0	0	0	0.0106796	0
SATB2	0	0	0	0	0	0	0.0486453	0.017047	0.031294	0.0559019	0	0	0	0	0.0132099
SATB2-AS1	0	0	0	0	0	0	0	0	0	0	0	0	0	0	0
SATL1	0	0	0	0	0	0.0903514	0.0139578	0	0	0	0	0	0	0	0
SAV1	12.4653	0.0709089	11.8883	2.93001	14.8935	15.3418	17.4452	0.432099	0.176272	6.29764	0.54031	0.530595	6.29583	3.78488	3.16236
SAXO1	0	0	0	0	0	0	0	0	0	0	0	0	0	0	0
SAXO2	0.877819	0	0.695055	0	0.205277	0	0	1.40817	1.88004	0.545945	0	0.355714	0.312186	0.437484	0
SAYSD1	0.286136	0.295152	30.2514	0.428762	0.152943	0.283957	0.190089	0.149881	0.500261	0.338966	0.368975	0.19877	0.290745	0.0814875	0.232289
SBDS	86.0309	16.8171	127.253	2.61389	98.2244	162.125	155.375	137.798	136.677	139.82	109.826	68.3255	97.2688	100.884	89.5422
SBDSP1	56.618	71.206	79.1453	40.827	66.9117	75.2081	84.8739	64.5827	67.4898	64.6887	60.989	48.6694	65.0479	59.6617	64.6831
SBF1	0.0756967	0.0683217	1.40651	0	0.0283226	50.6738	10.5956	0.138778	0.314977	27.4686	0.0390447	0.0490787	0.129219	20.4019	0
SBF1P1	0	0	0	0	0	0	0	0	0	0	0	0	0	0	0
SBF2	1.91307	0.0135333	2.14912	0.521171	1.89426	2.27007	2.53479	0.0121276	0.521365	2.10204	2.34068	2.34747	2.32496	1.964	1.84448
SBF2-AS1	0.00857507	0.866837	0.0633708	1.43913	0.0160422	0.0198562	0	0.628841	0.881536	0.00711082	0	0.0555973	0.0121985	0.0512833	0
SBK1	28.1753	25.011	24.2286	24.7169	27.808	18.4701	11.1043	26.2666	28.8327	27.818	26.6176	27.8345	24.7176	22.9474	27.0153
SBK2	0	0.0481531	0	0	0	0	0	0	0	0	0	0	0	0	0
SBK3	0	0	0	0	0	0	0	0	0	0	0	0	0	0	0
SBNO1	13.7484	0.097537	0.0443676	3.25363	13.9328	16.3694	17.9798	0.154094	0.132255	0.318623	0.100643	0.535221	8.57467	0.0718097	0.136468
SBNO1-AS1	1.06117	6.70446	12.8835	24.1168	8.93351	0.614302	0	22.373	17.5324	15.8394	10.2629	14.6204	16.6052	3.17316	6.03029
SBNO2	0.0739848	0	0.058581	0.12934	0.121109	0.171317	0	0.0339098	0.0452726	0.0613514	0.0715532	0.0599609	0.105247	0	0.0525541
SBSN	0	0	0	0	0	0	0	0	0	0	0	0	0	0	0
SBSPON	0.809997	0	0.771302	0	0.668531	0.64359	1.03401	0	0	0.526812	0.737295	0	1.15226	0	0.135381
SC5D	45.1846	43.248	41.0742	52.6099	33.8165	53.5129	41.082	52.0822	52.9259	47.0784	47.6697	44.3866	48.6704	52.1306	44.2557
SCAANT1	0	8.04723	0	0	0	0	0	0	0	0	0	0	17.7567	10.6643	0
SCAF1	35.3332	23.3499	29.8243	22.444	35.0951	14.8	19.043	25.2364	29.6632	37.9727	19.3025	26.0121	27.08	25.9243	34.0411
SCAF11	27.3104	0.304458	25.8356	35.605	28.8501	28.6573	33.4597	3.77473	2.46917	21.8025	1.96973	25.9765	30.2221	26.822	7.79418
SCAF4	0.624939	0	0.856127	0.0260124	0.0278365	14.8844	11.5555	0.129576	0.236731	1.64722	0.0191873	0.0241182	0.571506	0.949195	0.19025
SCAF8	13.7449	17.4755	16.0339	18.0788	14.8473	15.3552	17.2322	15.765	15.2106	13.368	15.8931	14.8844	16.6671	16.4098	14.8967
SCAI	0.0701574	0.0612794	1.48135	0.0712157	1.52843	1.43065	1.94174	0.0331929	0.0720125	1.36811	1.64887	0.0550248	1.74494	0.0631621	1.50471
SCAMP1	10.7542	11.8828	11.3536	13.222	10.3215	12.2364	14.2938	10.9928	11.9477	9.87842	12.0812	11.3142	11.7498	11.8701	11.1643
SCAMP1-AS1	0.255743	0	1.07998	0	0.478441	1.18438	0	0	0	0.424146	0	0	0	0	0
SCAMP2	8.17791	0.180028	6.90046	0.965627	1.21992	17.2489	16.589	0	0.0187775	0.712501	0.138496	0.0248697	0.676621	8.53368	0.479548
SCAMP3	0	0	0	0	0	0	0	0.0653322	0	0	0	0	0	0	0
SCAMP4	32.4242	23.6709	27.2918	20.5142	27.7298	17.0591	17.7452	21.9379	25.1588	27.9484	19.9386	19.8069	22.6233	25.899	28.9546
SCAMP5	40.1705	47.224	42.113	43.4047	40.1011	52.2539	53.6526	66.4616	62.5523	56.4443	42.9597	41.7219	40.2083	39.1487	41.6498
SCAND1	1.35062	0	5.22829	0	0.421123	16.1586	0	0	6.06079	0.746665	0	0	0	10.7699	6.39599
SCAND2P	3.01653	0.820519	3.66452	2.45615	1.70072	6.07597	6.34134	4.31819	3.23659	3.56369	3.03728	2.41125	3.23307	3.54217	4.10938
SCAP	17.6301	16.3805	17.4253	8.91181	18.1034	15.4569	15.3681	18.5979	17.7867	17.1451	14.9459	19.2602	15.2411	15.4036	17.8045
SCAPER	0.00571001	0	0.00344471	0.00285207	0.00457811	0.925535	1.04696	0.000747743	0.000998302	0.00270571	0	0	0.0011604	0.0146352	0.00231773
SCARA3	4.51025	3.16853	7.40014	0.731583	5.16486	6.27167	2.59474	2.01393	4.75159	7.81758	3.88235	3.82491	4.66323	1.9002	3.13774
SCARA5	0	0	0	0	0	0	0	0	0	0	0	0	0	0	0
SCARB1	4.66683	0.00943371	2.13518	2.64948	4.28223	4.07205	3.48743	0.0191621	0.00639578	2.26216	0.033695	1.71958	2.60943	1.05223	0.742446
SCARB2	166.395	179.374	170.919	205.377	163.722	197.371	217.977	203.355	196.003	177.259	187.021	194.274	187.282	192.908	175.061
SCARF1	0	0	0	0	0	0	0	0	0	0	0	0	0	0	0
SCARF2	1.61391	0	1.63135	0	1.83085	7.43448	1.35732	0.0314771	0.168099	2.47732	0.0885598	0	1.4166	1.23217	0.780541
SCARNA1	0	0	0	0	0	0	0	0	0	0	0	0	0	0	0
SCARNA10	0	0	16.0017	0	0	0	0	0	0	1.14262	0	0	0	0	0
SCARNA11	0	0	0	0	0	0	0	0	0	0	0	0	0	0	0
SCARNA12	0	63.8414	0	41.2184	74.0397	0	0	0	0	0	0	30.0275	19.1659	97.3612	28.7109
SCARNA13	0	0	0	0	0	0	0	0	0	0	0	0	0	0	0
SCARNA14	0	0	0	0	0	0	0	0	0	0	0	0	0	0	0
SCARNA15	0	0	0	0	0	0	0	0	0	0	0	0	0	0	0
SCARNA16	12.158	15.3629	15.4027	17.0038	4.54903	30.968	28.2693	24.5188	0	18.1475	0	0	20.7545	4.84741	6.90904
SCARNA17	0	0	6.84159	0	0	3.75147	0	0	0	1.79129	0	0	0	12.9188	0
SCARNA18	0	0	0	0	0	0	0	0	0	0	0	0	0	0	0
SCARNA18B	0	0	0	0	0	0	0	0	0	0	0	0	0	0	0
SCARNA2	0	0	0	0	2.0254	0	0	0	1.32498	0.897775	0	0	0	0	0
SCARNA20	0	0	0	0	0	0	0	0	0	0	0	0	0	0	0
SCARNA21	0	0	0	0	0	0	0	0	0	0	0	0	0	0	0
SCARNA21B	0	0	0	0	0	0	0	0	0	0	0	0	0	0	0
SCARNA22	0	0	0	114.469	0	0	0	10.0037	0	0	0	0	0	0	0
SCARNA23	0	0	0	0	0	0	0	0	0	0	0	0	0	13.9456	0
SCARNA26A	0	0	0	0	0	0	0	0	0	0	0	4.97999	0	6.12477	0
SCARNA26B	0	8.3191	0	0	8.62164	0	0	0	0	5.09548	0	0	0	0	0
SCARNA27	61.3498	0	121.918	12.6179	101.27	54.317	151.039	0	8.83318	86.785	0	0	0	0	123.047
SCARNA28	0	0	0	0	0	0	0	0	0	0	0	0	0	0	0
SCARNA3	0	0	0	0	0	0	0	0	0	0	0	0	0	0	0
SCARNA4	0	0	26.0493	0	0	0	0	0	0	0	0	5.71348	0	28.1075	0
SCARNA5	0	4.42887	0	0	0	0	3.80314	0	2.00176	0	2.10919	0	0	0	0
SCARNA6	0	6.17156	0	0	1.599	0	11.9241	7.83495	4.18414	0	11.0217	0	0	0	0
SCARNA7	1.37791	0	0	0	0	0	0	0	0	0	0	0	0	0	0
SCARNA8	3.47107	0	0	0	0	0	0	0	0	0	0	0	29.6267	0	0
SCARNA9	29.627	8.13842	96.5543	45.0383	16.8688	77.5517	0	0	7.8823	44.8633	0	14.6155	93.4542	95.0121	47.5804
SCARNA9L	0	0	0	0	0	0	0	0	0	0	0	0	0	5.20958	0
SCART1	2.2354	1.61409	1.98238	0.416846	1.31035	2.20852	0	1.22948	1.20374	2.59517	2.30606	2.02908	0	3.32735	2.62531
SCAT1	0	0	0	0	0	0	0	0	0	0	0	0	0	0	0
SCAT2	0.497616	0	0.466976	0.386637	0	0.416095	0	0	0.0676666	0.618967	0	1.12026	0.51125	0	2.0423
SCAT8	0	0	2.33846	0	0.349804	0	0	0	0	0	0	0	0	0	0
SCCPDH	22.1173	25.6218	23.0975	28.5402	22.8089	24.7885	29.4728	28.1858	26.5335	22.7124	24.9672	24.7427	25.2651	25.2896	21.8636
SCD	265.76	312.04	281.444	324.946	287.561	361.165	374.799	387.277	381.642	324.987	308.341	315.275	287.321	289.601	270.235
SCD5	0.754904	0.0339465	3.39211	0.0469653	0.331707	1.06064	1.5304	0.0221636	0.0460295	0.394313	0.065821	0.0478998	0.0573252	0.0214221	0.198465
SCEL	0	0	0	0	0	0	0	0	0	0	0	0	0	0	0
SCEL-AS1	0	0	0	0	0	0	0	0	0	0	0	0	0	0	0
SCFD1	6.28172	6.03468	6.64449	8.18905	6.03693	6.34118	6.39536	5.92342	5.76707	5.21572	7.28981	6.35322	7.51793	7.05546	6.79133
SCFD2	0.00368875	0.00665872	0.537417	0.00322434	0.00258783	0.00427078	0.00214423	0.00422671	0.00112861	0.00152944	0.00118917	0.00149477	0.00524744	0.00183838	0
SCG2	140.053	157.896	162.644	180.918	153.205	177.395	194.607	202.337	188.131	156.473	144.696	158.636	153.898	153.641	141.066
SCG3	24.5842	25.6855	26.2447	30.5756	24.5934	46.4833	49.7271	43.3797	42.0096	36.3437	27.1792	28.3491	29.3637	28.9026	28.9504
SCG5	0	0	0	0	0	0	0.0190548	0	0	0	0	0	0	0	0
SCGB1A1	0	0	0	0	0	0.505844	0	0	0	0	0	0	0.776903	0	0
SCGB1B2P	0	0	0	0	0.0296846	0.519638	0	0.00415577	0	0.0150377	0.0409225	0.0293937	0.0386953	0.00903764	0.115932
SCGB1C1	0	0	0	0	0	0	0	0	0	0	0.391425	0	0	0	0
SCGB1C2	0	0	0	0	0	0	0	0	0	0	0	0	0	0	0
SCGB1D1	0	0	0	0	0	0	0	0	0	0	0	0	0	0	0
SCGB1D2	0	0	0	0	0	0	0	0	0	0	0	0	0	0	0
SCGB1D4	0	0	0	0	0	0	0	0	0	0	0	0	0	0	0
SCGB2A1	0	0	0	0	0	0	0	0	0	0	0	0	0	0	0
SCGB2A2	0	0	0	0	0	0	0	0	0	0	0	0	0	0	0
SCGB2B2	0	0	0.121195	0	0.536903	3.18984	0	0.526154	0.140492	0	0	0	0	0	0
SCGB2B3P	0	0	0	0	0	0	0	0	0	0	0	0	0	0	0
SCGB3A1	0	0	0	0	0	0	0	0	0	0	0	0	0	0	0
SCGB3A2	0	0	0	0	0	0	0	0	0	0	0	0	0	0	0
SCGN	0.220172	0.107641	0.193702	0	0.43764	0.127456	0.0213306	0	0.101045	0.11411	0.366723	0	0.0391508	0	0.417057
SCHIP1	0.128227	0.113104	0.133066	0.0967992	0.112447	0.0312102	0.0254103	0.0267141	0.0633064	0.0761236	0.100525	0.122816	0.115042	0.110382	0.122136
SCHLAP1	0	0	0	0	0	0	0	0	0	0	0	0	0	0	0
SCIMP	0.0525879	0	0.240581	0	0.0163968	0	0	0.080343	0.021453	0.0726804	0.0226043	0	0.0748091	0.0349447	0.0996137
SCIN	0	0	0	0	0	0	0	0	0	0	0	0	0	0	0
SCLT1	0.0650997	0.0156686	1.87168	0	0.0162384	0.266312	0.3986	0.011935	0.0159343	0.0449862	0.00839468	0.00351733	0.0216085	0.0259553	0.0739883
SCLY	0	0	0	0	0.0221453	0	0	0	0.014487	0.0098161	0.030529	0	0	0.0235979	0
SCMH1	5.67736	6.68962	6.13681	6.76285	5.66546	5.78093	5.89151	6.7879	6.07341	5.40736	5.14568	6.2594	5.59947	5.69268	5.6787
SCML1	13.5584	9.102	14.9435	19.9411	13.3614	17.8587	20.2534	15.8981	16.2125	13.4574	13.4387	10.6732	18.5868	18.3464	12.4485
SCML2	0.0394112	0.0320143	0.0832152	0.0688987	0.014746	4.01541	0.109965	0.0252889	0.0434095	0.0653629	0.0406569	0	0.0392451	0.188559	0.0223962
SCML4	0	0	0	0	0	0	0	0	0	0	0	0	0	0	0
SCN10A	0.00470398	0.00849136	0	0.032894	0	0	0	0	0	0	0.0242634	0	0.020075	0.0562644	0
SCN11A	0.0130168	0	0.100776	0	0	0.0200942	0.0403547	0.0954566	0.0902721	0	0	0.00703295	0	0	0.0986271
SCN1A	0.00951409	0.00286238	0	0.0332651	0	0	0	0	0	0	0.0204476	0	0.00902287	0	0
SCN1A-AS1	0	0	0	0	0	0	0.00480027	0	0	0	0.00532437	0	0	0	0
SCN1B	4.89138	6.67883	6.48808	7.45482	2.05305	0.217814	8.89445	7.58794	2.91638	3.69213	7.52048	2.94775	0	3.75038	5.52361
SCN2A	0.00594816	2.38099	0.00313983	2.49566	0	0.0275468	1.56284	0.0245363	0	0.673283	1.84085	0	2.1577	0.948615	0
SCN2B	0.887464	0	0.0347009	0	1.0146	0.190276	0.0764257	0	0	0	0	0	0	0.982868	0
SCN3A	8.56155	10.3478	10.2211	0.0136439	8.83702	7.98777	8.51081	8.71377	8.00888	6.97341	0.538425	9.01967	0.466298	9.95732	7.8168
SCN3B	16.9213	0.0161445	0.169957	0.0625408	16.2129	30.2359	31.4841	0.0163967	0	19.0157	0	0.144967	9.44028	18.15	0
SCN4A	0	0	0	0	0	0	0	0	0	0	0	0	0	0	0
SCN4B	5.01588	0	0	0	4.30379	1.61557	0	0	0	0.0625472	0	0.0611295	0	4.135	0
SCN5A	2.51943	0.00403902	2.88661	0	3.11431	4.55937	4.17245	5.26301	4.97282	2.85737	0.0115412	2.93043	0	0.0981304	2.45401
SCN7A	0.00545223	0	0.109366	0	0.1938	0.00631251	0	0.134943	0	0.117552	0	0.159075	0.00775608	0.630404	0.0309833
SCN8A	0.853484	0.762924	0.881556	1.09035	1.02672	0.156774	0.271913	0.784245	0.816035	0.707747	0.634949	0.891236	0.92227	0.952961	0.944369
SCN9A	9.37555	10.5782	10.7877	0.642069	9.7346	11.5597	11.9907	11.4075	10.1749	8.90107	6.478	10.1122	10.8358	10.4509	9.44916
SCNM1	1.42336	0.790578	1.04032	1.53128	1.94591	1.01412	0.254581	0.401463	0.401992	0.181587	0.423565	1.41977	1.24604	0.436536	0.311098
SCNN1A	0	0	0	0	0	0	0	0	0	0	0	0	0	0	0
SCNN1B	0	0	0	0	0	0	0	0	0	0	0	0	0	0	0
SCNN1D	3.60943	3.64729	3.31356	3.70371	4.5506	2.36201	1.00345	2.22975	2.64081	3.05817	3.74376	3.62478	4.18583	2.65918	4.34751
SCNN1G	0	0	0	0	0	0	0	0	0	0	0	0	0	0	0
SCO1	12.2296	0.245656	7.5475	1.14195	14.6644	34.4109	37.3379	1.64665	0.377507	9.10314	0.35097	0.117644	0.800173	15.5539	0.0515559
SCO2	0	0	0	0	0	0	0	0	0	0	0	0	0	0	0
SCOC	8.79883	8.79806	8.93034	10.0897	9.03853	12.3681	13.2714	10.1883	11.18	8.9377	10.3691	9.53288	9.66086	10.9055	9.90967
SCOC-AS1	0	0	0.444358	0	0	0	0	0	0	0	0	0	0	0	0
SCP2	14.3259	18.0079	15.8193	20.1685	16.1554	14.9835	15.1008	15.5645	15.2984	12.7013	17.4583	14.6409	17.0102	17.1136	16.1778
SCP2D1	0	0	0	0	0	0	0	0	0	0	0	0	0	0	0
SCP2D1-AS1	0	0	0	0	0	0	0	0	0	0	0	0	0	0	0
SCPEP1	32.8354	31.5137	33.844	38.3056	33.2538	33.1448	32.3407	30.827	26.9715	27.7947	37.0592	32.711	35.0552	39.0593	32.6629
SCRG1	0.315421	0.113876	2.43089	0.110284	0.118017	0.547784	0.586722	0.520446	0.270216	0.13078	0.203369	0.204506	0.448703	0.440154	0.0896219
SCRIB	0	0.0165161	0	0	0	0	0	0	0	0	0	0.0889821	0.0520624	0	0
SCRN1	58.2481	58.9154	65.4915	30.7225	64.2047	63.7093	69.3715	54.3765	55.5807	57.8879	69.6095	65.7815	62.0187	57.5993	59.7132
SCRN2	82.2591	0.687452	52.669	2.21922	112.924	104.057	82.0553	1.9782	0.466072	62.6337	4.58345	0.823047	3.06992	82.245	0.36069
SCRN3	4.36614	25.6089	12.1548	27.2906	15.0671	16.114	24.9582	17.0314	14.5013	17.3677	25.154	16.8108	24.4812	24.1567	10.1536
SCRT1	0	0	4.05586	0	0	0	0	0	0	0.0637151	0	0	0.327906	0	0
SCRT2	0	0	0	0	0	1.37108	0	0	0	0.0265408	0	0	0	0	0
SCT	0	0	0	0	0	0	0	0	0	0	0	0	0	0	0
SCTR	0	0	0	0	0	0	0	0	0	0	0	0	0	0	0
SCUBE1	0	0	0.00328595	0	0	0.00720719	0	0	0	0.00516203	0	0	0	0	0
SCUBE2	0	0.0113806	0	0.110216	0	0.364966	0.0146591	0.0115584	0	0	0	0.0102191	0.260089	0	0
SCUBE3	0.0464891	0.587437	0.15951	0.0406362	0.0869715	0.255666	0.081071	0.30896	0.0142238	0	0.0749354	0.150708	0.363733	0.139014	0.033023
SCX	0	0.202371	0	0.78395	0.209731	0	0	0	0	0	0.289129	0	0	0.446976	0.637076
SCYL1	41.926	34.8284	39.2584	29.7616	41.528	36.2127	2.17322	33.6283	37.0939	41.2995	35.2966	40.147	40.5053	38.5291	39.7404
SCYL2	16.5277	19.7267	17.9444	24.0018	18.2429	25.7211	26.1253	24.9248	24.5024	20.0047	21.1319	21.3349	21.3261	21.7547	19.0893
SCYL3	2.89677	0.231786	1.89782	0.395074	0.326692	2.80675	2.79449	0.386066	2.71545	0.391836	0.304662	1.93143	0.423771	0.307166	2.2474
SDAD1	18.1521	0.0799686	23.5483	0.116169	1.1292	27.7352	33.8373	1.3604	3.36142	19.7822	0.0571259	0.089758	0.110284	0.0662347	4.0594
SDAD1P1	0	0	0	0	0	0	0	0	0	0	0	0	0	0.245455	0
SDC1	47.3695	24.1179	37.9362	34.17	50.759	27.0865	12.6	24.0664	31.4675	28.5581	25.5178	50.6423	40.2454	41.7211	44.1211
SDC2	9.06892	10.7318	10.1847	9.89125	9.6403	5.02012	4.48081	3.63195	4.84426	4.23799	10.3774	9.52707	9.95128	9.55041	8.8923
SDC3	27.1949	26.6343	25.3874	24.9647	28.8478	27.2654	23.9207	27.3474	31.1435	30.5833	20.0709	30.1058	25.7634	24.2229	26.6007
SDC4	2.94807	0.017739	2.38615	0	0	24.9166	17.5481	0	0.024053	3.56922	0.126719	0.0318568	0	0.0783598	0
SDC4P	0	0	0	0	0	0	0	0	0	0	0	0	0	0	0
SDCBP	87.3818	102.667	98.0244	108.178	95.1912	93.2382	95.3195	94.7614	94.5794	82.4237	113.013	105.471	102.741	104.554	95.5064
SDCBP2	0	0	0	0	0.339092	0	0	0	0	0	0	0	0	0	0
SDCBP2-AS1	0.059614	0.0153731	0.4945	0.178658	0.446102	0.295801	0.495043	0.0780663	0.0312676	0.176552	0.0658912	0	0.109034	0.526295	0.169384
SDCCAG8	0	0	0	0	0	0	0	0	0	0	0	0	0	0	0
SDE2	55.9849	2.68805	54.1435	11.3684	56.2273	65.8624	66.6434	54.2752	66.9113	56.2132	3.13577	56.9985	19.5509	60.2967	60.71
SDF2	54.1186	8.89759	51.577	41.1502	51.7515	53.5735	52.7818	53.9428	43.211	55.9718	44.3192	30.5446	41.9754	50.5338	46.5882
SDF2L1	42.7856	12.53	30.2735	18.3016	25.1198	0.263492	14.8166	16.6895	20.0537	15.2864	20.8364	21.0266	29.4611	19.5085	26.5123
SDF4	29.0343	34.2729	30.9057	31.0419	33.836	26.1492	21.7592	25.5701	28.3384	28.4292	29.8592	33.4973	31.3184	26.7874	33.919
SDHA	25.029	26.3185	25.7073	19.6788	25.415	22.0825	21.0584	23.8979	25.5905	24.4229	23.5689	25.5858	25.5677	23.0932	24.2705
SDHAF1	49.8533	2.54011	56.8761	2.81141	12.7864	1.39644	20.5659	14.3731	30.0141	78.0136	0	0	29.7402	42.4781	67.3982
SDHAF2	31.5836	35.1892	31.065	37.2554	30.0543	30.0191	28.587	30.9302	0	28.8639	34.0334	30.7339	29.4606	27.4505	31.6729
SDHAF3	1.89504	1.74885	3.41684	0.421869	2.9278	2.7857	2.37641	0.344823	1.62432	2.21298	2.35215	1.67964	1.61546	1.75447	2.80315
SDHAF4	8.27623	9.22858	10.837	9.20085	9.37629	8.46573	11.7236	6.26076	9.07161	7.89579	10.6205	8.33548	9.71589	8.40952	9.07521
SDHAP1	11.443	2.3387	13.3141	2.88026	5.21178	12.7457	11.5621	9.80299	7.84538	10.5696	9.27073	3.13179	1.57669	7.64371	11.8309
SDHAP2	0.118007	0.292902	0.0155729	0.2063	0.124181	0.0853917	0	0.0135217	0.0180526	0	0.13315	0.167368	0.251807	0.176435	0.0419123
SDHAP3	0.483434	0.381792	8.14476	0.492999	0.508728	0.466427	0.562031	0.480079	0.714903	0.551217	0.337672	0.620348	0.458474	0.60233	0.400635
SDHB	8.43559	8.86912	7.81799	9.14096	9.27599	7.93256	6.7676	8.6889	7.86498	7.91361	8.71884	9.20594	8.29929	9.34528	8.9287
SDHC	52.1423	60.2047	55.1245	67.0408	56.6521	53.8372	56.8623	56.7179	55.0414	50.5973	59.9159	56.7595	55.6828	54.4204	59.5336
SDHD	96.7827	107.317	99.2709	118.143	104.117	97.1248	95.7495	98.2483	90.3782	87.9482	104.626	102.022	107.083	103.428	101.367
SDK1	0.490069	0.48049	0.455374	0.267782	0.524335	0.516258	0.480704	0.529343	0.552035	0.581331	0.517435	0.412027	0.481922	0.411201	0.501978
SDK2	0	0	0.00154824	0	0	0.0628226	0	0	0	0	0	0	0	0	0
SDR16C5	0	0	0	0	0	0	0	0	0	0	0	0	0	0	0
SDR16C6P	0	0	0	0	0	0	0	0	0	0	0	0	0	0	0
SDR39U1	37.4432	0.405542	28.1453	4.18933	30.1208	27.0511	13.9298	0	0.183297	37.2595	0	2.1849	26.8455	4.18002	34.0445
SDR42E1	0	0	0	0	0	0	0	0	0	0	0	0	0	0	0
SDR42E2	0	0	0	0	0	0	0	0	0	0	0	0	0	0	0
SDR9C7	0	0	0	0	0	0	0	0	0	0	0	0	0.11473	0	0
SDS	0	0	0	0	0.0371731	0	0	0	0	0	0	0	0	0	0
SDSL	0	0	0	0	0.347823	0	0	0	0	0	0	0	0	0	0
SEBOX	0	0	0	0	0	0	0	0	0	0	0	0	0	0	0
SEC11A	46.9207	47.7457	50.2211	58.3777	44.7324	58.0713	65.4543	55.4735	54.7667	50.8819	51.3829	52.9171	50.5222	49.1251	46.5319
SEC11C	14.3267	2.53419	12.5409	10.2365	11.1115	22.0607	15.6236	12.3189	14.1854	16.0593	5.01316	6.76825	12.4263	17.1744	13.0235
SEC13	60.9506	71.7445	66.3523	62.9206	65.8736	54.4962	49.255	59.4568	61.2297	56.8607	64.3115	65.4478	65.608	60.6624	66.9345
SEC14L1	19.5212	18.8434	18.4372	16.7509	18.2468	16.8619	16.1536	18.7157	17.6851	17.4505	18.1959	17.8843	17.1919	17.7037	18.4721
SEC14L1P1	14.3202	11.6485	15.1183	8.65393	21.4982	15.9656	0	11.0201	4.54366	6.74379	4.33155	6.01781	16.0958	20.0889	10.5489
SEC14L2	2.26947	0.348221	1.91676	0.396749	1.27371	1.62908	4.90749	1.85151	1.02766	3.89562	0.438976	0.662143	2.09848	2.35258	1.09622
SEC14L3	0.0354716	0	0	0	0	0	0	0	0	0	0	0	0	0	0.100787
SEC14L4	0	0	0	0	0	0	0	0	0	0	0	0	0	0	0
SEC14L5	0.00747534	0	0	0	0	0	0	0.00685243	0.00914859	0	0	0	0	0	0
SEC14L6	0	0	0	0	0	0	0	0	0	0	0	0	0	0	0
SEC16A	32.3662	3.17695	35.6982	14.6008	33.8892	31.8666	29.6378	1.8233	24.1387	31.7186	33.384	37.6588	38.5615	33.3821	30.3291
SEC16B	0	0	0	0	0	0	0	0	0	0	0	0	0	0	0
SEC1P	0	0	0	0	0	0.119089	0	0	0.0125883	0.0170591	0	0	0	0.020505	0
SEC22A	0.503883	5.65646	1.86853	5.39545	3.19915	0.597973	4.3203	4.61895	4.74065	3.77625	5.46613	2.46044	5.57312	5.66283	0.626372
SEC22B	46.7967	53.2091	45.5827	53.4852	45.7488	55.0229	56.7774	49.7945	51.2771	43.7798	53.3424	54.0489	50.7927	53.2779	47.7506
SEC22B2P	0	0	0	0	0	0	0	0	0	0	0	0	0	0	0
SEC22B3P	0	0	0	0	0	0	0	0	0	0	0	0	0	0	0
SEC22C	34.8934	37.4328	37.9958	36.7079	35.8667	45.865	50.0354	46.8445	47.1558	38.4507	37.4761	38.4355	40.3912	42.1519	36.0248
SEC23A	10.8008	0.0172641	10.4536	7.02221	11.1825	11.6265	12.0675	0.0116892	0.0156061	8.99878	2.53232	0.0206694	11.9634	4.62658	9.56533
SEC23A-AS1	0	0	0	0	0	0	0	0	0	0	0	0	0	0	0
SEC23B	20.9338	20.8651	23.1152	23.6706	21.411	22.5189	23.3669	23.0227	21.7297	20.6941	20.1996	21.4413	22.1757	22.2188	21.2481
SEC23IP	26.025	27.9628	27.3737	33.1276	27.8986	27.1608	11.85	24.8597	25.0666	23.135	28.7605	27.252	28.5886	29.2746	25.4034
SEC24A	12.0987	11.5322	14.0877	15.2571	12.7377	13.1169	14.619	11.9908	11.9942	10.6457	11.9981	10.7983	12.8327	13.1594	13.2329
SEC24B	7.7954	7.92405	8.37825	9.32359	7.56274	9.70107	11.321	9.23489	9.18578	7.76421	7.94843	7.47085	8.64729	8.45792	7.96411
SEC24B-AS1	0	0	4.48297	0	0	0	0	0	0	0	0	0	0	0	0
SEC24C	96.947	107.232	99.3961	104.922	96.7907	93.7733	97.1672	103.897	103.889	91.0982	102.206	105.689	105.395	97.2356	95.0745
SEC24D	18.3082	1.7459	21.5105	0.364825	16.765	22.9207	25.5678	18.4343	20.1911	19.019	12.5961	15.2151	13.1478	10.8004	18.5753
SEC31A	30.1262	7.38391	35.704	1.00672	31.2187	35.1768	38.0004	34.0708	33.5986	32.4044	22.5437	8.43113	17.9777	26.6281	23.9742
SEC31B	4.62719	0.0741368	9.20647	0.478654	0.268915	7.87743	8.0533	0.238433	0.0502626	7.33357	6.33754	6.67917	9.38677	8.13268	0.194489
SEC61A1	174.636	193.53	176.312	182.304	181.055	158.645	155.292	184.035	180.504	165.621	184.921	189.439	180.272	173.833	165.87
SEC61A2	10.5528	11.2345	4.72481	12.6249	11.2625	7.61039	3.311	12.2957	10.752	4.37541	11.0011	10.6752	5.46216	11.1775	10.657
SEC61B	78.404	63.4277	70.3315	48.264	78.4934	61.0851	39.4543	39.1112	57.7591	69.4047	66.5576	68.0969	77.6158	58.8431	70.382
SEC61G	165.385	169.264	188.386	165.572	178.701	170.572	167.502	157.796	161.621	158.044	175.236	168.571	177.699	148.79	175.526
SEC62	101.408	121.21	105.95	131.249	110.541	111.439	134.742	120.713	117.831	98.5218	115.425	115.598	115.96	115.15	105.309
SEC63	8.46552	6.73783	24.3494	0.474567	20.4455	21.628	26.1709	8.03658	22.1235	19.8761	23.9007	7.24385	11.3847	9.82098	16.5975
SECISBP2	24.1472	23.9581	23.4638	25.4135	24.8707	23.4171	23.4756	21.1326	23.3741	21.5628	24.6712	22.3454	25.7709	23.3861	22.0646
SECISBP2L	17.5488	0	2.19232	1.10009	1.11837	31.0548	36.5788	0.0144208	0.0577592	0.0521818	0.0608588	0	0.324499	16.3392	3.1513
SECTM1	0	0	0.0753436	0	0.0333779	0	0	0	0	0	0	0	0	0	0
SEH1L	20.4863	19.0507	19.9045	22.9114	19.3456	19.6192	23.1487	18.6527	16.3628	16.4257	15.1803	17.5348	18.3001	21.7948	18.4229
SEL1L	27.4547	0.0329344	29.6474	36.0037	29.2444	36.6535	41.6414	8.96429	0.87528	31.4025	33.521	3.34765	33.4705	33.985	29.3827
SEL1L2	0	0	0	0	0	0	0	0	0	0	0	0	0	0	0
SEL1L3	0.81454	0.0035516	6.7507	0.0137583	0.00368076	0.0273351	0	0.00360708	0.00481576	0.0195783	0.0202968	0.0127564	0.00559772	0.00784439	0
SELE	0	0	0	0	0	0	0	0	0	0	0	0	0	0	0
SELENBP1	0	0	0	0	0	0	0	0	0	0	0	0	0	0.107887	0
SELENOF	31.049	33.2174	33.123	40.36	32.4749	32.505	36.0253	32.9297	33.7456	28.8552	34.1951	35.5242	33.2799	34.7103	33.9234
SELENOH	156.831	88.3135	117.878	92.4252	155.925	78.3404	18.8062	48.4632	87.8796	111.238	115.49	131.1	112.252	80.2252	119.39
SELENOI	32.5061	39.2315	36.5663	43.5952	35.9383	48.8959	53.9657	47.8467	47.5349	39.281	34.5025	36.4645	41.4432	37.6305	33.09
SELENOK	91.6631	108.711	96.5781	96.1474	102.89	116.031	125.037	124.021	123.623	103.983	112.764	118.267	110.489	105.131	110.95
SELENOKP3	0	0	0	0	0	0	0	0	0	0	0	0	0	0	0
SELENOM	0	0	0	0	0	5.09109	0.757359	0	0	0.270104	0	0	0.23168	0	0
SELENON	193.218	213.183	187.478	179.276	194.466	174.999	158.043	186.782	204.922	195.738	191.787	194.184	185.311	185.929	195.278
SELENOO	10.9529	10.1577	9.79992	10.2441	9.6306	10.1766	7.13083	10.1155	10.8242	12.6703	8.19187	7.90033	12.1143	10.699	12.0594
SELENOP	0	0.580783	0.439571	0.397033	0.247843	0.0876478	0.440054	0.312276	0	0.282493	0.19524	0.18406	0.269229	0.150914	0
SELENOS	54.8213	0	52.7	3.80974	54.9743	93.6694	82.9731	59.4921	37.0882	66.1856	1.84416	14.7916	56.5763	56.8832	36.1842
SELENOT	23.5438	34.4631	25.4755	34.6512	31.7636	19.745	31.6995	29.3139	28.9574	26.2956	32.5224	32.9433	31.0114	30.4874	27.254
SELENOV	0	0	0	0	0	0	0	0	0	0	0	0	0	0	0
SELENOW	114.286	85.2387	103.476	101.825	103.702	95.2552	65.5934	81.6213	87.5681	109.399	88.3454	90.8357	91.619	102.622	92.0381
SELL	0	0	0	0	0	0	0	0	0	0	0	0.0405167	0	0	0
SELP	0	0	0	0	0	0	0	0	0	0	0	0	0	0	0
SELPLG	0.0446758	0	0	0	0.0835791	0	0	0	0	0	0	0	0	0	0
SEM1	100.606	103.024	102.64	97.5052	95.6215	86.8613	84.7827	93.7834	92.5536	87.043	92.4597	89.9337	102.206	89.7442	99.2386
SEMA3A	0.017122	0.00858549	1.98437	0.00665173	0.0106773	0.00220263	0	0	0.00232829	0.00788797	0.00490646	0.00308368	0.00811901	0	0.0162166
SEMA3B	0	14.0019	0.299595	8.92989	0.707858	0.109519	0.109972	0.130066	5.15162	10.7072	10.6732	0.153326	12.3799	11.3143	0
SEMA3B-AS1	2.48815	80.2852	3.28353	39.1482	0	2.88075	0	21.0976	30.4509	58.8037	51.3361	2.01652	62.8267	65.7219	7.06971
SEMA3C	49.3733	57.8141	50.6262	64.8381	51.2881	32.454	37.5872	26.6853	26.0973	25.3004	58.7661	54.5393	55.8443	56.3466	50.5716
SEMA3D	0.0143923	0.00974256	1.31431	0.0503213	0.00336562	0	0	0.026386	0.0176138	0.00298368	0.00927952	0.0116642	0.0255923	0.0286911	0
SEMA3E	0	0	0	0	0	0	0	0	0	0	0	0	0	0	0
SEMA3F	0	0.386063	0.0141117	0.560827	0	0	0	0	0	0.188433	0.379205	0	0.11409	0.71946	0
SEMA3F-AS1	0	0.194633	0	0.0396828	0	0	0	0	0	0	0.117084	0	0.371344	0.203629	0
SEMA3G	0.0376759	0.0340052	0	0.13173	0.0352419	0	0	0	0	0	0	0	0	0.300428	0
SEMA4A	0	0.354297	0.552558	0.285934	0.244788	0	0.0380301	0	0.200169	0	0.147638	0	0	0	0.650619
SEMA4B	10.6871	5.13469	9.81339	7.4946	11.0135	2.9522	0.236209	3.86461	3.59307	5.89692	7.88618	8.94129	9.40793	8.42471	8.8615
SEMA4C	93.7678	91.3252	85.2355	0.613664	94.4822	86.2611	60.5002	85.8335	101.385	100.861	31.3462	89.685	62.3567	76.1001	77.1728
SEMA4D	0.015271	0.0034458	2.57954	0.0800905	0.0678512	0	0	0.0699925	0.0373785	0.0601512	0.00492305	0.0123764	0.130343	0.0152214	0
SEMA4F	0.107435	22.0117	12.6385	17.7085	3.77571	23.2247	26.2293	27.2796	15.8155	25.3778	21.0974	21.1954	22.7501	21.356	5.93076
SEMA4G	17.8229	11.6337	9.02298	9.96086	14.6566	12.4293	1.93877	11.7517	9.05658	15.9319	19.0852	20.1041	7.75943	19.7389	19.447
SEMA5A	0.00444885	0.00160616	0	0	0.000832287	0.00515081	0.0165508	0.000815625	0.00435572	0	0.00114737	0	0	0	0
SEMA5A-AS1	0	0	0	0	0	0	0	0	0	0	0	0	0	0	0
SEMA5B	5.10334	5.04184	5.00349	0.0401877	5.44381	6.97761	7.54546	9.1665	8.30408	7.96501	5.43955	5.07994	3.76069	4.47574	5.04029
SEMA6A	0.0242477	0.0719088	0.0767971	0.060557	0.0453624	0.0240631	0	0.0666815	0.0211966	0.0201073	0.0134004	0.157212	0.0394213	0.0552433	0.0196846
SEMA6A-AS1	0	0.0339517	0	0.0657615	0	0	0	0.137928	0	0	0	0.0609728	0	0	0
SEMA6A-AS2	0	0	0	0	0.06938	0.028625	0	0	0	0.0205022	0	0	0	0	0
SEMA6B	0.0266037	0	0.084259	0	0.124425	0.184808	0.433005	0.121934	0	0.0220609	0	0	0	0	0
SEMA6C	29.1477	14.9389	19.8509	1.70208	20.8042	36.741	28.3685	30.5677	37.0497	36.6847	0.431576	30.4284	19.8232	32.207	23.1685
SEMA6D	0.743553	0.683629	0.755708	0.959084	0.769033	0	0.00895793	0.223195	0.14805	0.261331	0.922058	0.573262	0.824273	0.926231	0.683068
SEMA7A	0	0	0	0	0	0.280248	0.432936	0	0	0	0	0	0	0	0
SEMG1	0	0	0	0	0	0	0	0	0	0	0	0	0	0	0
SEMG2	0	0	0	0	0	0	0	0	0	0	0	0	0	0	0
SENCR	0	0	0	0	0	0	0	0	0	0	0	0	0	0	0
SENP1	11.469	0.00651867	6.26761	9.94935	12.5522	13.0947	15.8526	0.238338	0.141423	6.57001	0.186265	9.61116	10.6748	7.76037	0.225732
SENP2	33.0903	37.8475	31.694	38.5208	33.0857	35.3927	39.1301	39.4001	38.0477	32.746	37.4963	37.6341	39.079	38.3824	35.9516
SENP3	0.904806	10.1265	0.859708	6.48531	0.804034	4.71407	5.89069	2.86146	1.55027	0.750305	5.36709	5.71973	5.59904	2.07429	8.8695
SENP3-EIF4A1	0	0	0	0	0.0249976	0	0	0.195977	0	0	0	0	0	0.266373	0.455594
SENP5	15.9691	20.4167	17.3186	21.8534	17.533	21.3628	28.2907	26.571	25.5697	21.2451	20.0222	19.6998	20.511	21.4896	18.4934
SENP6	20.0839	23.5113	21.5891	28.0601	22.4883	28.1237	32.7333	27.0489	27.8533	22.2268	25.2175	22.1792	24.9465	25.2301	21.8962
SENP7	3.02406	1.73711	3.35768	0.0588809	3.05148	4.43709	4.9617	4.4525	4.13081	3.49918	1.88928	3.31458	2.10132	3.26602	3.30161
SENP8	0.544706	0	0.377385	0.059516	0	0.0394158	0	0.0156036	0	0	0.0878006	0.055182	0	1.01801	0
SEPHS1	60.1517	61.5247	63.0529	68.6111	61.4747	57.089	52.2385	45.4025	56.0187	50.7478	62.9953	66.6714	63.2913	61.5569	58.645
SEPHS2	216.616	0.731566	195.529	26.9226	228.968	276.132	285.52	128.352	0	86.3689	13.3262	0	66.2992	192.685	193.453
SEPSECS	0.0224904	0.0101496	7.31308	0	0.0210374	0.0130195	0	0	0	0.01865	0	0	0	0.0224173	0
SEPSECS-AS1	0.0120186	0.130171	0.342586	0.0840435	0	0.139149	0.11178	0.0991535	0.058835	0.0996632	0	0	0	0	0.375638
SEPT5-GP1BB	10.7734	11.788	11.8822	11.7845	9.68332	14.2851	7.41701	12.4135	13.9215	16.1707	8.22681	9.26786	11.2161	9.4786	10.6027
SEPTIN1	2.05426	0	0.650623	0	1.44116	0.594598	0.477648	0	0	0	0	0	0	0	0.291843
SEPTIN10	15.5786	18.0914	16.9954	9.44457	16.3126	18.096	20.8713	17.2388	17.3145	14.4401	17.1598	17.8776	17.9262	18.7512	16.8269
SEPTIN11	46.1546	51.1164	49.4292	58.1273	48.098	40.4037	43.1528	39.6584	41.6065	35.9143	47.4618	50.6266	49.3086	51.2274	45.6378
SEPTIN12	0	0	0	0	0	0	0	0	0	0	0	0	0	0	0
SEPTIN14	0	0.00592973	0.00693596	0	0.0245815	0.0228193	0	0	0.00804037	0.0163439	0	0	0	0	0
SEPTIN2	174.637	210.974	189.03	238.232	189.342	196.689	222.262	205.469	198.354	172.33	204.228	196.651	199.751	200.594	185.915
SEPTIN3	22.6731	18.5817	23.7532	22.7051	21.0901	24.092	23.2917	23.4053	23.3587	23.0466	18.4184	18.7724	21.8921	24.0641	20.7857
SEPTIN4	0.116622	0	0.184683	0	0.27272	2.43042	0	0	0	0	0	0.0945164	0	0	0
SEPTIN4-AS1	0.02452	0	0	0	0	0	0	0	0.0600168	0	0	0	0.0348809	0.0244403	0
SEPTIN5	2.37231	2.88594	3.48455	2.52443	2.41201	0.776221	2.15844	2.93102	2.96643	3.93445	2.85962	3.42731	2.6411	4.00955	2.93068
SEPTIN6	122.731	118.442	128.456	143.806	117.098	105.898	115.811	115.567	104.531	98.1226	137.079	140.272	137.139	134.465	121.969
SEPTIN7	54.9534	62.8453	58.4413	71.2377	59.0105	60.9057	65.1481	59.2353	59.9543	50.4945	61.5694	63.7373	62.1188	63.3638	57.6233
SEPTIN7-AS1	0	0	0.0841052	0	0	0	0	0	0	0.033031	0	0	0	0	0
SEPTIN7P2	0.0402114	0.0272202	5.68862	0	0.488976	0.267698	0.0934978	0.0829363	0	0.166725	0.0907429	0.0488839	0.0429021	0	0.114255
SEPTIN7P9	0	0	0.0482343	0	0.0641046	0	0	0	0.0279573	0.0947163	0	0	0.0324968	0	0.129816
SEPTIN8	7.69295	0.0466003	51.4373	0.0601738	41.083	57.0871	56.4231	0.0315521	18.3664	49.7217	0.954288	0.027896	3.08478	0.274468	48.1666
SEPTIN9	16.5078	16.4898	15.1205	13.7292	17.2622	11.2382	10.0904	12.7275	13.957	13.892	15.3885	15.1919	14.9567	13.7359	14.8721
SEPTIN9-DT	0	0	0	0	0	0	0	0	0	0	0	0	0	0	0
SERAC1	0	0.0139728	2.7948	0	0.0362024	0.0358475	0.125986	0.0283821	0	0.0192564	0.00998152	0	0	0	0.0219936
SERBP1	255.602	275.259	249.173	261.14	256.372	220.714	225.278	212.976	229.537	205.514	238.144	273.833	236.402	252.726	231.887
SERF1A	0	0	0	0	0	0	0	0	0	0	0	0	0	0	0
SERF1B	0	0	0	0	0	0	0	0	0	0	0	0	0	0	0
SERF2	9.88709	7.97309	8.99749	5.35698	7.47929	11.3917	9.40714	7.04428	6.73859	7.84147	5.6493	5.66535	4.9721	6.58589	8.63866
SERF2-C15ORF63	0	0	0	0	0	0	0	0	0	0	0	0	0	0	0
SERGEF	0.489071	0.00182406	0.505659	0.0141321	0.553885	0.739386	0.930409	0	0	0.70051	0.555087	0.710839	0.724478	0.382734	0.178009
SERHL	0.0758989	0	0	0	0	0.131812	0.0882385	0	0.185775	0	0	0.0615122	0.161955	0	0
SERHL2	0.378424	0.321464	0.211508	0.466985	0.249866	1.41749	0.0517586	0	0	0.110755	0	0.108245	0.253331	0.177504	0.126498
SERINC1	118.579	132.596	128.005	133.917	125.955	200.152	227.75	213.793	200.6	176.111	155.052	134.577	138.521	143.82	132.255
SERINC2	3.8346	7.49883	2.67959	4.27757	2.22044	9.00613	8.0669	10.6791	10.6596	12.0227	6.09854	6.1267	6.31212	4.22256	6.17407
SERINC3	33.5027	0.316967	48.717	3.56083	13.1069	90.8532	89.5351	40.1754	39.734	73.9541	0.701923	4.38307	13.6384	57.3017	12.0238
SERINC4	6.8314	0	5.75349	0	2.15395	0.177737	0	0	0	0	0	0	0	4.59048	1.96285
SERINC5	0.0156987	0.0340061	3.61968	0.197601	0.00587381	0.236285	0.248214	0.0431716	0.0307402	0.0182253	0.00809748	0.0152676	0.00446645	0.00625909	0
SERP1	266.115	299.118	278.492	244.891	292.979	319.689	374.123	317.594	329.887	292.417	311.358	326.827	285.684	289.126	280.568
SERP2	1.9084	0.665113	4.10931	3.17111	3.04	2.07826	0.21967	1.81866	0.393116	2.99271	0.828425	3.43022	3.73622	4.10575	3.91919
SERPINA1	0	0	0	0	0	0	0	0	0	0	0	0	0	0	0
SERPINA10	0	0	0	0	0	0	0	0	0	0	0	0	0	0	0
SERPINA11	0	0	0	0	0	0	0	0	0	0	0	0	0	0	0
SERPINA12	0	0	0	0	0	0	0	0	0	0	0	0	0	0	0
SERPINA13P	0	0	0	0	0	0	0	0	0	0	0	0	0	0	0
SERPINA2	0	0	0	0	0	0	0	0	0	0	0	0	0	0	0
SERPINA3	0	0	0	0	0	0	0	0	0	0	0	0	0	0	0
SERPINA4	0	0	0	0	0	0	0	0	0	0	0	0	0	0	0
SERPINA5	14.3106	2.17612	14.4512	13.5966	12.1493	0	0	0.178235	0	0.967414	9.47755	1.38671	7.4128	7.44213	8.83941
SERPINA6	0	0	0	0	0	0	0	0	0	0	0	0	0	0	0
SERPINA7	0	0	0	0	0	0	0	0	0	0	0	0	0	0	0
SERPINA9	0	0	0	0	0	0.0390633	0	0	0	0	0	0	0	0	0
SERPINB1	0.0477036	0.0430559	10.6768	0	0	0.0552305	0.110918	0	0.116763	0.0395579	0.0615143	0	0.0678609	0.0950972	0.271085
SERPINB10	0	0	0	0	0	0	0	0	0	0	0	0	0	0	0
SERPINB11	0	0	0	0	0	0	0	0	0	0	0	0	0	0	0
SERPINB12	0	0	0	0	0	0	0	0	0	0	0	0	0	0	0
SERPINB13	0	0	0	0	0	0	0	0	0	0	0	0	0	0	0
SERPINB2	0	0	0	0	0	0	0	0	0	0	0	0	0	0	0
SERPINB3	0	0	0	0	0	0	0	0	0	0	0	0	0	0	0
SERPINB4	0	0	0	0	0	0	0	0	0	0	0	0	0	0	0
SERPINB5	0	0	0	0	0	0	0	0	0	0	0	0	0	0	0
SERPINB6	43.9675	9.28208	56.0724	4.32396	51.8121	44.6501	49.2617	5.63834	42.4179	46.607	48.723	3.90358	33.6573	22.9017	49.1015
SERPINB7	0	0	0	0	0	0	0	0	0	0	0	0	0	0	0
SERPINB8	0	0	0.024814	0	0	0.0816381	0	0	0	0.116944	0	0	0	0	0
SERPINB9	0	0.0255866	0	0	0	0	0	0.0259862	0	0	0	0	0	0.0565129	0
SERPINB9P1	0	0	0.0439326	0.145497	0.0194625	0	0	0.0190729	0	0	0	0	0	0	0
SERPINC1	0	0	0	0	0	0	0	0	0	0	0	0	0	0	0
SERPIND1	0	0	0	0	0	0	0	0	0	0	0	0	0	0	0
SERPINE1	0	0	0.711539	0	1.19082	3.20799	2.6989	0	0.366594	2.98076	0	0	0.42612	0	0.744724
SERPINE2	0.0637037	0.581361	0.590341	0	0.562778	0.0901453	0.674775	0.772116	0.615041	0.716085	0	0.504813	0	0.846624	0.965357
SERPINE3	0.0431578	0	0	0	0.100924	0.324788	0	0	0	0	0	0	0	0	0
SERPINF1	18.8857	15.1838	13.9261	16.4572	20.7911	1.71561	1.35115	5.93934	7.71619	8.3605	15.3988	12.8099	12.4823	14.712	11.9705
SERPINF2	0.256072	0	0.0772408	0	0.0342184	0	0	0.1006	0	0	0.094345	0	0.0520394	0	0
SERPING1	14.7561	11.286	15.3827	9.81847	13.555	11.8701	0.184795	7.30964	7.74885	11.7092	15.1337	13.4835	13.3787	11.9883	12.947
SERPINH1	190.772	200.443	203.541	199.352	206.081	143.194	118.554	150.756	154.314	156.626	175.312	199.354	182.863	166.63	182.315
SERPINI1	5.26887	5.57246	5.49311	5.97569	4.93321	1.11818	2.84523	2.69302	2.61147	2.30619	6.57257	6.56504	6.09258	6.21944	5.45956
SERPINI2	0	0	0	0	0	0	0	0	0	0	0	0	0	0	0
SERTAD1	0	0.186422	0	1.80542	0	4.66314	0	0	0	0	0.799029	0.167395	0	0	0
SERTAD2	18.5001	0.220917	19.0789	0	20.0714	27.9606	17.358	28.4573	27.5087	23.8489	0	20.465	1.13162	21.9572	19.9365
SERTAD3	0.258652	0.233452	0.546134	0	0.967768	49.112	0	0.948395	0	0.214486	0	0	0.735893	5.15624	0.73492
SERTAD4	55.7746	70.5257	64.0901	72.9961	66.8969	53.9755	59.2262	54.4714	50.4397	42.3288	68.9598	69.2138	68.0009	68.2207	64.8875
SERTAD4-AS1	8.42056	0	3.95104	0	1.22524	13.8655	0	0.171531	1.83207	1.24137	0	0	0	0.373031	7.44356
SERTM1	2.7299	3.77344	4.09129	4.33857	4.49995	0	0	0.367488	0	0	2.31401	2.93962	3.72049	2.54978	1.73574
SERTM2	0	0	0.0446352	0	0	5.58029	5.6034	0.116268	0.0517425	0.140238	0	0	0.0601441	2.94991	0
SESN1	0	0.022277	1.11612	0.0431485	0.0192393	0.0190507	1.13821	0.0188541	0.0302063	0.0204671	0.0265228	0.0333387	0.0117037	0.0410025	0.0233764
SESN2	0.197924	5.48426	4.1373	5.53617	0.0555412	8.89115	8.7899	13.317	11.8691	11.4889	4.59405	4.68389	5.82824	0.276193	3.37422
SESN3	15.99	0	17.0565	0	15.1318	19.0259	24.6574	0.0190357	0	13.2998	0.508787	3.70259	18.4927	20.2434	0.786719
SESTD1	6.12858	8.1878	7.11155	0.0487221	6.6555	10.5127	13.0252	11.0876	10.6417	8.78676	1.5777	7.68412	5.20953	8.32824	7.23777
SET	731.469	852.706	733.824	890.086	747.753	757.728	803.081	776.48	784.74	662.546	776.683	782.319	762.328	753.584	736.672
SETBP1	1.38708	0.301546	1.46195	0.620321	1.166	0.957694	0.546458	0.261902	0.118434	0.496775	0.404081	0.380943	1.0161	1.37339	1.04094
SETD1A	18.1316	10.905	17.037	13.589	18.0667	0.939088	0.235744	11.3232	12.5737	14.405	13.9676	13.3937	14.8798	13.5756	16.2765
SETD1B	6.47888	15.7211	16.5843	17.7011	17.8155	5.06988	0	14.1312	13.348	16.4957	12.9307	16.8342	16.0248	13.7594	17.1599
SETD2	12.5286	14.8261	14.0109	5.30058	13.1719	14.7053	16.7722	16.4756	14.6919	12.8653	12.8063	12.736	14.636	14.7853	12.4673
SETD3	5.72272	0	5.67777	7.65161	5.83407	8.0509	9.24822	0.110333	0.0267827	5.46689	6.31422	0.0886802	6.15625	6.04224	4.64801
SETD4	0.0699931	0.236902	0.42489	0.122362	0.196414	16.8557	4.10931	0.272683	0.04283	0.145103	0.135385	0.0283629	0.0746767	0.174414	0.248593
SETD5	27.4359	40.9741	37.5846	42.8996	34.9643	31.2288	37.2726	38.3067	35.2907	32.1811	35.7939	34.3117	37.5591	36.0646	34.9906
SETD6	70.3568	39.8715	71.9033	64.1728	67.4105	47.2915	58.9931	72.7413	60.0094	57.8207	64.854	45.354	65.7857	66.8999	72.3453
SETD7	3.30372	0.101194	21.8898	0.130669	0.0209748	33.9923	38.0087	0.0411098	0.695213	14.2744	0.134938	0.133269	0.0425314	0.0596016	0.828267
SETD9	29.8863	20.1166	44.8619	15.3495	35.484	26.0654	29.445	6.08797	24.6594	21.0959	27.7972	19.7967	31.9462	25.0207	35.9819
SETDB1	42.9833	49.6864	45.229	49.462	43.5007	43.9774	46.1656	50.7008	48.1785	40.8574	46.8322	42.1439	45.393	42.2664	42.3444
SETDB2	0.0358534	0.283152	1.34373	1.81769	1.24087	0.186797	0.0416824	0.451904	0.252302	1.54602	0.589475	0.188873	1.82337	1.26866	0.891379
SETDB2-PHF11	0	0	0.0170024	0	0	0	0	0	0	0	0	0	0	0	0.0152532
SETMAR	0.655497	34.7585	23.8317	31.9431	33.225	16.8386	27.5297	25.2743	27.3758	30.3718	28.3166	22.8436	30.5387	33.5668	23.7468
SETSIP	1.75395	5.14495	4.62923	0	7.79301	1.01535	4.0782	3.21558	1.6099	2.9089	0	1.42148	1.87131	0.874124	8.72124
SETX	20.0265	1.4441	22.2926	16.0514	20.5705	26.7955	27.8959	11.0378	25.9554	21.5349	22.8017	21.638	24.9467	24.3822	20.1189
SEZ6	0.00889757	0.0240921	0.0281803	0.062219	0	3.01833	3.26875	0.0244684	0.0217783	0	0.0344206	0	0.0379718	0	0.101124
SEZ6L	4.10892	3.65302	4.48364	4.84822	4.19107	3.646	3.72281	3.58939	3.36283	3.47597	3.83355	3.72762	4.39822	4.35592	3.92179
SEZ6L2	13.4443	0.0876131	10.453	0	18.8106	29.0707	26.7083	0.222454	0.0593991	6.05055	0.396383	0.0262235	0.943601	9.482	11.7679
SF1	245.313	219.962	235.611	218.701	245.051	225.5	225.213	187.498	224.033	232.854	220.872	238.609	245.946	225.718	219.013
SF3A1	40.456	0.0329553	44.002	14.4259	36.3055	75.9871	66.4749	46.0715	53.198	62.4784	0	1.68672	39.9168	54.1179	33.2503
SF3A2	98.7665	95.0406	76.9657	67.4531	98.3531	74.439	62.7287	85.1112	101.92	108.257	72.7492	76.6814	90.3687	82.0508	93.143
SF3A3	54.2878	60.4751	55.7733	62.6933	55.273	62.3438	65.7856	65.6708	64.8057	55.2881	56.0393	61.0723	57.2598	55.9632	52.3162
SF3B1	164.073	196.981	173.985	211.931	172.688	180.292	197.332	191	184.408	160.681	186.459	182.875	182.354	185.792	169.079
SF3B2	239.9	260.826	240.238	265.147	243.604	246.622	238.534	270.951	272.317	242.439	247.414	258.975	248.777	250.301	229.882
SF3B3	90.0082	101.381	95.9961	110.885	96.0404	81.4521	84.1845	97.0202	92.6709	80.5272	90.0987	96.104	91.3587	87.8979	85.9359
SF3B4	370.7	391.475	346.746	347.592	376.99	369.001	329.883	391.459	412.748	377.906	321.077	377.8	334.309	346.869	343.513
SF3B5	986.524	824.386	1173.69	428.568	1137.31	936.94	1011.31	853.574	973.455	1057.42	1051.19	787.243	816.531	712.036	1035.46
SF3B6	266.24	280.023	273.499	301.928	270.548	247.418	269.368	257.979	255.804	219.441	284.155	288.626	288.681	280.516	273.74
SFI1	2.60019	1.80373	2.76079	2.27283	2.79357	2.64491	3.19567	3.06452	2.97763	3.22813	1.86809	1.8123	2.83759	2.81389	2.67025
SFMBT1	2.35809	0.0576008	2.1998	0.0111568	2.25052	3.08114	2.60421	2.7232	2.58132	1.92898	1.76111	2.45161	0.276895	2.42359	2.23037
SFMBT2	2.08205	0.0409233	3.98451	0.488272	0.855018	2.55125	2.60188	0	0.0177567	2.34014	3.37007	3.63348	3.73324	2.56338	2.82908
SFN	0	0	0	0	0	0.40249	0	0	0	0	0	0	0	0	0.98776
SFPQ	492.946	579.34	536.193	636.585	529.359	479.833	498.119	515.754	515.869	430.945	481.763	494.319	539.144	517.618	497.826
SFR1	34.5655	9.10334	17.525	26.8159	28.1067	41.7224	0	12.6163	25.8444	28.4019	28.7216	34.0591	15.0952	28.2747	22.3889
SFRP1	9.58957	2.15086	35.7573	0	15.6483	7.68987	0	0.0438646	0.0117126	4.8649	12.8842	1.67537	22.0554	0.0381574	13.7868
SFRP2	0	0	0.0565232	0	0	0	0	0	0	0	0	0	0	0	0
SFRP4	0	0	0	0	0	0	0	0	0	0	0	0	0	0	0
SFRP5	0	0	0	0	0	0	0	0	0	0	0	0	0	0	0
SFSWAP	8.26336	9.61566	8.31774	8.6981	8.98658	7.29862	4.05501	9.93043	9.73634	8.83445	8.95581	8.78803	8.69773	8.12915	8.74453
SFT2D1	4.962	2.94973	17.041	0.696753	17.3355	7.24461	13.7152	1.99112	5.60929	6.84132	11.6664	2.87477	5.15938	5.00547	15.7408
SFT2D2	58.77	69.2673	65.2968	75.3205	60.0424	83.9431	92.1954	91.9477	84.6126	73.2137	57.6415	62.8794	68.3049	59.5856	61.5916
SFT2D3	0	0	0	0	0	0	0	0	0	0	0	0	0	0	0
SFTA1P	0	0	0	0	0	0	0	0	0	0	0	0	0	0	0
SFTA2	0	0	0	0	0	0	0	0	0	0	0	0	0	0	0
SFTA3	0	0	0	0	0	0	0	0	0	0	0	0	0	0	0
SFTPA1	0.100935	0	0	0	0	0	0	0	0	0.0836994	0.130156	0.163605	0	0	0
SFTPA2	0	0	0.477663	0	0	0.785756	0.526007	0	0	0.187595	0	0	0.160908	0	0
SFTPB	0	0.150705	0	0.291903	0	0	0.0970599	0	0	0	0.0538286	0	0.0593821	0	0
SFTPC	0	0	0	0	0	0	0	0	0	0	0	0	0	0	0
SFTPD	0.0800124	0.0722169	0.211179	0	0	0.0926371	0	0.0366725	0	0.1327	0	0.583613	0.113822	0.0797525	0.227343
SFXN1	41.7274	48.1509	44.7217	53.2421	46.5527	41.2174	45.3856	43.5708	42.5088	39.3616	46.6403	46.683	47.517	46.7716	46.132
SFXN2	14.9647	14.1222	7.19893	14.4983	15.3081	11.7355	0.257109	10.339	10.7134	10.1323	14.1164	14.4582	2.54304	15.1733	14.4002
SFXN3	222.539	255.275	208.176	223.354	216.705	315.253	319.358	371.547	349.641	327.22	240.623	234.559	213.419	219.733	227.079
SFXN4	14.4352	0.921232	14.1814	11.5345	12.4456	13.2944	11.3152	0	6.55797	11.1088	14.6424	14.6238	12.8343	12.3536	8.80384
SFXN5	1.40135	0.010511	1.45077	0	1.22731	1.19101	0	1.60839	1.42048	1.35842	0	1.39685	0	1.12982	1.25739
SGCA	0	0	0	0	0	0	0	0	0	0	0	0	0	0	0
SGCB	73.1922	24.1472	97.3449	10.6441	40.3736	115.447	123.334	53.1637	72.2096	76.8679	31.738	28.8125	33.6912	33.07	55.7846
SGCD	0	0.00372227	0	0	0	0	0	0	0	0	0	0	0	0	0
SGCE	14.0719	14.3736	19.4506	8.13314	17.9091	14.7607	14.6658	5.15503	9.10356	12.9038	17.0252	15.7551	17.2544	16.2683	16.0151
SGCG	0.00315235	0	0	0	0.0412817	0	0	0	0	0	0	0	0	0	0
SGCZ	0	0	0	0	0	0	0	0	0	0	0	0	0	0	0
SGF29	1.5849	0	1.12816	0.419807	1.74083	0.945289	0.0558355	0.440252	0.852273	1.59305	0.154829	0.194618	0.597812	1.22072	1.50108
SGIP1	4.73337	5.48018	5.48431	6.77467	4.8924	8.31824	9.64649	8.65108	8.17185	7.19922	5.07523	4.4741	5.09391	5.09468	4.66894
SGK1	2.70419	0.675681	9.50019	0.202987	9.18047	0.134433	3.64472	0	0.228111	0.57011	7.29333	2.15941	6.34622	7.88216	9.15948
SGK2	0.803405	0.354851	0.902319	0.478133	0.575619	0	0.437202	0.485749	0.543918	0.609519	0.0881703	0.221658	0.875403	0.715604	0.728538
SGK3	0	0	0	0	0	0	0	0	0	0	0	0	0	0	0
SGMS1	0.0357077	0	0.610703	0.0149818	0.0307288	0.678006	0.690777	0.00130929	0	0.643137	0.204442	0.678336	0.816801	0.364459	0.693972
SGMS1-AS1	5.37274	0.429683	0	5.9447	5.21648	0.0787402	0	0.0623421	3.41252	0.225585	6.31432	4.51968	0.193494	6.91442	5.21743
SGMS2	0.371869	0	0.334235	0	0.0282036	0.535271	0.701071	0.0414585	0.141452	0.162519	0.0324006	0.0162909	0.0285948	0.0300536	0.199899
SGO1	10.5094	3.79741	9.35214	0.558626	10.312	10.9961	13.9517	11.3261	11.4713	8.81793	0.915678	10.0136	4.0406	9.4136	9.73507
SGO1-AS1	0.0768741	0.208153	0	0	0	0	0	0	0	0	0	0	0.109358	0	0
SGO2	0.433637	23.6339	17.9248	27.9034	20.8974	21.4727	24.1986	21.1594	22.1567	16.8316	23.0447	23.8439	24.8528	25.6844	20.3299
SGPL1	25.0611	28.4646	22.9767	29.1266	24.4853	30.2906	30.2944	32.9095	31.4384	27.7995	28.8287	27.8531	27.7173	26.5709	25.1355
SGPP1	7.25877	0	4.11629	0.0362566	7.26512	7.85183	9.5239	0.0475279	0.0126908	1.35004	0.0133718	0.0168082	1.04735	0.620159	0.471422
SGPP2	0.160717	0.00888113	0.0138509	0	0.0276123	0.0189873	0.0533846	0.063139	0.0642256	0.0244788	0	0	0	0.00653856	0.0931943
SGSH	22.8219	0.44537	9.2902	0	1.50009	41.7528	24.5722	0.263857	0.452922	1.39806	0.159076	0.133304	0.467969	8.93515	0.46735
SGSM1	1.41619	0.541044	1.44765	1.04795	1.19854	0.0216884	0.566235	0.291919	0.30262	0.56233	0.59907	0.722659	1.30044	1.38919	1.18162
SGSM2	27.2384	24.8578	23.2123	21.6463	28.8673	10.2622	8.10785	26.251	24.8385	28.0934	24.9598	24.2667	26.3766	24.4963	27.7953
SGSM3	12.1536	8.99475	12.0448	11.3343	11.8291	15.6892	14.2493	15.4039	16.9067	18.9312	9.57169	9.54348	12.8731	12.2853	12.5632
SGTA	26.4461	0.459858	20.0029	2.61644	13.4336	27.3929	6.25649	5.35638	5.16369	31.3836	0.410627	3.56145	8.0859	29.8992	26.9626
SGTB	0.0323741	0.0365249	5.09257	0	0.00757065	0.271746	0.0376374	0.0445145	0.00990514	0.0067115	0.0104367	0.0393563	0.0690808	0.0161345	0.183972
SH2B1	34.4812	28.1939	31.118	28.384	32.8081	15.881	5.39855	33.4796	34.8033	34.1372	31.3838	26.7442	32.1621	28.3948	33.3127
SH2B2	1.14389	0.785557	1.8771	0.695568	2.00042	1.54032	0.867305	0.0569877	0.502152	2.17552	1.41093	0.241844	1.34425	0.297438	2.08437
SH2B3	6.38769	3.19699	6.32352	6.36622	7.26868	1.55514	0.115673	4.66973	3.36079	5.61048	5.08077	7.38636	7.23267	5.85124	6.4174
SH2D1A	0	0	0	0	0	0	0	0	0	0	0	0	0	0	0
SH2D1B	0	0	0	0	0	0	0	0	0	0	0	0	0	0	0
SH2D2A	0.044514	0	0	0	0	0	0	0	0	0	0	0.0721526	0	0	0
SH2D3A	0.0893106	0	0.125717	0	0.584786	0	0.0692205	0.409342	0.364338	0.172807	0.0767781	0	0.0423497	0.356082	0.253763
SH2D3C	0.0804038	0	0.990322	0	3.00838	9.65036	8.53746	0.12284	0.131201	11.8458	2.93765	0.0434421	3.0501	0.0534284	0.380759
SH2D4A	0	0	0	0	0	0	0	0	0	0	0	0	0	0	0
SH2D4B	0.0502169	0	0	0.0292631	0.0117432	0	0	0	0.0102429	0	0	0.00678305	0	0.0750807	0
SH2D5	0.210303	0.0316356	0	0	0	0	0	0.514076	0	0.0871963	0	0.738573	0	0.139747	0.298772
SH2D6	0	0.0453465	0	0.263497	0	0	0	0.0230274	0	0.249974	0	0	0	0.100157	0
SH2D7	0	0	0	0	0	2.1578	2.58164	0	0	0	0	0	0	0	0
SH3BGR	0.026117	0.0176794	0.00689313	0	0	0.0226784	0.0303631	0	0	0	0	0	0	0	0
SH3BGRL	9.19359	8.42979	10.1987	12.0501	8.85543	10.4641	11.938	9.38261	9.30696	8.58158	9.63011	10.2403	10.0603	10.6675	8.13137
SH3BGRL2	12.1588	15.003	13.3475	16.4641	12.8023	7.13326	8.96081	6.69083	7.77103	6.59488	15.306	13.5124	14.0859	14.2123	13.0758
SH3BGRL3	578.435	564.348	531.832	433.696	537.514	411.42	325.937	500.937	499.176	522.434	513.315	580.604	532.965	480.042	577.215
SH3BP1	6.10924	0.0499008	5.89522	0.483267	6.10243	2.17637	3.08524	0.456122	0.372144	3.64481	0.499055	0.582498	2.79204	5.18012	2.98472
SH3BP2	14.888	13.9419	1.51978	12.1858	13.9705	11.4037	14.3797	15.6529	16.0878	16.1155	13.0431	12.7721	12.2871	12.1965	14.0469
SH3BP4	0.00876989	8.01836	3.2683	7.32848	6.07046	16.8601	16.5884	19.2054	18.4016	18.0864	7.75224	1.76978	7.685	7.71866	6.30434
SH3BP5	0.406868	0.00524611	0.423407	0	0.326214	0.370123	0.28381	0.394276	0.24897	0.563928	0.00749517	0.621807	0.00826846	0.0926964	0.330301
SH3BP5-AS1	0.396742	2.98407	0	1.5413	0.0824691	0.102076	0.102499	0.363681	0.0539496	0.292441	2.72855	0.0714531	3.19819	3.86665	0.125254
SH3BP5L	39.9826	0.962691	37.4171	27.9164	39.68	58.2168	44.4989	56.0936	60.27	58.9821	22.3601	43.3204	26.5746	37.1796	40.0906
SH3D19	0.180989	0.029701	9.35402	0	0.0307812	3.1051	3.95961	0.0150825	0.0302046	0.040932	0.0318256	0.053339	0.0351091	0	0.210376
SH3D21	0.060709	6.6849	5.67217	6.36789	0.0567869	6.11505	5.64632	6.12151	2.04319	1.20822	6.10623	7.42943	7.85892	0.302559	6.29608
SH3GL1	9.3708	0.66396	9.14031	0.672693	5.61071	11.0459	2.23675	0.518716	0.526324	16.3954	0.394036	0.330198	0.724482	8.48304	10.8689
SH3GL1P1	0	4.27338	1.15351	1.27341	3.40676	0	4.23418	2.83778	4.68014	0	3.28753	0	4.66291	2.54116	1.55225
SH3GL1P2	0.730458	0	0	0	0.512451	0	1.69843	0	0	1.06002	0	0	0	0.728085	0
SH3GL2	0.0166821	0.0018821	0.0110074	0.00729092	0.0156044	0	0.0290914	0	0.0204161	0	0.00268897	0.01014	0	0.00415698	0
SH3GL3	0	0	0	0.00926951	0.00247988	0	0	0	0	0	0	0	0	0	0
SH3GLB1	30.5573	32.6426	35.133	37.6184	29.9484	42.7176	43.1976	41.2089	41.5055	34.2787	30.3563	32.6146	32.8653	35.0823	27.1639
SH3GLB2	26.2788	17.2244	28.3277	17.8809	30.0482	37.1921	33.717	21.674	38.6636	44.2624	31.4888	30.6457	32.5645	23.4792	31.0118
SH3KBP1	0	0.00274349	0	0	0.0042649	0.647542	0	0.00417952	0	0.0012603	0.00195983	0.00246347	0.00432405	0.0090893	0.00431834
SH3PXD2A	13.1678	0.180369	14.5061	3.92794	4.45598	12.9443	13.4625	0.054461	0.0330501	12.7019	9.31882	15.8545	15.0439	11.2623	2.83907
SH3PXD2A-AS1	0	0	0	0	0	0.060996	0	0	0	0.0436874	0	0	0	0	0
SH3PXD2B	0.0527331	0.00951908	12.8157	0	10.1448	4.2534	8.00253	0.00322259	5.15862	10.7368	0.0181333	0	0.0150031	0.0210247	3.24638
SH3RF1	0.00257338	0.00232266	2.20875	0	0	0	0	0	0	0	0.0033184	0	0.00366076	0	0
SH3RF2	0	0	0	0	0	0	0	0	0	0	0	0	0	0	0
SH3RF3	0.00121117	0.300622	0	0.25832	0	0	0	0	0	0	0.196789	0	0.229153	0.101408	0
SH3RF3-AS1	0	0.587978	0	1.70829	0	0	0	0	0	0	0.420025	0	0.463359	0.324666	0.462747
SH3TC1	2.71865	1.01096	0	0.114066	2.1463	0.327351	0.202281	0.0299053	0.665436	1.08212	1.38827	1.28674	0.572379	1.47414	2.0702
SH3TC2	0	0	0	0	0	0	0	0	0	0	0	0	0	0	0
SH3TC2-DT	0	0	0	0	0	0	0	0	0	0	0	0	0.0139194	0	0
SH3YL1	15.8533	1.50392	15.7064	13.9406	16.5881	18.8232	15.0822	16.5942	18.2948	13.7483	4.63497	16.9767	4.33434	14.3545	17.8555
SHANK1	0.00750991	0.0203347	0.00792845	0	0	1.8694	0	0.0137682	0	0.00622755	0	0.0121728	0.0106833	0.0299421	0
SHANK2	0.285971	0	0.00494932	0	0.392474	0.0515636	0	0	0	0.00388754	0	0	0.0100035	0.0233641	0
SHANK2-AS1	0	0	0	0	0	0	0	0	0	0	0	0	0	0	0
SHANK2-AS3	0	0	0	0	0	0	0	0	0	0	0	0	0	0	0
SHANK3	0.919903	0	1.01198	0.486507	1.13525	1.3246	0.395431	1.23298	1.26772	1.67308	0	0.30072	0.868742	1.29447	0.768754
SHARPIN	3.98325	0.479356	45.7904	0	3.97431	2.25463	2.46978	0.243422	2.05827	8.73483	4.2233	0.143477	6.67375	0.352917	2.26356
SHB	0.00593113	0	1.10519	0	0.00277398	0.00343349	0	0	0	0	0	0	0.0464054	0	0
SHBG	0	0	0	0	0	0	0	0	0	0	0	0	0	0	0
SHC1	893.761	992.703	848.584	870.561	872.514	523.466	513.372	579.552	575.918	573.988	911.521	858.629	795.663	744.161	780.698
SHC2	0.05119	0	0.0324257	0	0.0191532	6.36527	0	0.0375395	0.0501185	1.11216	0.026404	0	0.0291282	0.040819	0.0290897
SHC3	0.00788296	0	4.76312	0	0.0319527	0.0365071	0	0.00481738	0	0.0305055	0.00677678	0.00425916	0.0411178	0.00523824	0.0223982
SHC4	0	0	0	0	0	0.138957	0.203642	0	0	0	0	0	0	0	0
SHCBP1	0.403837	0.0383676	2.34489	0.222944	6.93863	15.5155	15.1473	0.0974173	0.0260121	0.0969389	0.0411121	0.103355	0.0907074	2.13974	0.422742
SHCBP1L	0	0	0	0	0	0	0	0	0	0	0	0	0	0	0
SHD	192.903	173.158	176.755	156.748	196.754	96.3559	82.6477	99.4301	115.605	120.684	168.701	178.41	189.825	176.175	194.674
SHE	0	0	0	0	0	0	0.0461087	0	0	0	0	0	0	0	0
SHF	35.8725	0.615877	32.6575	3.6355	34.8316	24.3403	22.7411	0.208499	0.0397664	1.0239	2.34642	1.94872	29.3056	34.0071	32.0366
SHFL	2.95394	0	3.60368	0.229515	0.982438	0	0	0	0	2.17737	0	0	0	2.87892	3.17076
SHH	0	0	0	0	0	0	0	0	0	0	0	0	0	0	0
SHISA2	0	0	0	0	0	0	0	0	0	0	0	0	0	0	0
SHISA3	0	0	0	0	0	0	0	0	0	0	0	0	0	0	0
SHISA4	49.7756	36.0247	53.2846	2.83974	44.7149	41.6437	32.6436	40.0972	45.7234	42.6231	38.7512	48.5216	27.3991	45.3349	51.7587
SHISA5	4.03875	0	3.54878	0	4.18846	0	1.16655	1.62115	2.45603	2.55863	0.016174	2.62262	0.0178427	2.30036	2.63722
SHISA6	0	0	0	0	0	0	0	0	0	0	0	0	0	0	0
SHISA7	0	0.0871603	0	0	0	0.298149	0	0	0	0	0	0.0521761	0	0	0
SHISA8	0	0	0	0	0	0	0	0	0	0	0	0	0	0	0
SHISA9	0.0452538	0	0	0	0.0423302	0.157183	0	0.0414828	0	0.150106	0	0	0.64376	0	0.257164
SHISAL1	0	0	0	0	0	0	0	0	0	0	0	0	0	0	0
SHISAL2A	0	0.0343467	0.0200875	0.0665265	0	0.0220293	0	0.0174416	0.0698582	0	0	0	0	0	0
SHISAL2B	0	0	0	0	0	0	0	0	0	0	0	0	0	0	0
SHKBP1	43.671	37.9187	41.0481	33.822	44.8028	37.5497	30.4262	41.3806	42.7185	48.2852	36.7355	38.869	38.8333	38.8174	43.0515
SHLD1	0.167494	0.06119	0.425231	0.348587	0.365571	0.0877266	0.407995	0.391153	0.351403	0.155428	0.10285	0.0581766	0.36875	0.29415	0.260617
SHLD2	6.26845	6.52322	4.46838	8.30766	6.36278	7.78255	4.50324	7.55177	7.4692	5.71513	7.21826	6.179	6.04112	7.18506	6.42908
SHLD2P1	0.284844	0.118658	0	0.268135	0.450902	0.0126842	0	0.120512	0.496088	0.0272545	0.0988912	0.266368	0.0155849	0.1092	0.0311285
SHLD2P3	0.996619	0.464588	0.0924977	0.995595	0.983455	0.0887593	0.178254	0.250981	0.763986	0.172553	1.08744	1.11837	0.0155796	1.17896	0.840187
SHLD3	2.85061	2.01658	0.894708	6.73437	3.96364	1.60559	4.29932	3.95491	3.77154	2.23607	4.47068	0.999036	6.7951	5.06835	1.97016
SHMT1	0.471216	0.0229895	0.322688	0.0890573	0.893459	7.63793	7.25499	0.0116743	0.0155862	0.221778	0.0164227	0.020643	0	0.380826	0.0361861
SHMT2	281.79	265.961	278.66	282.978	305.264	306.705	290.573	337.763	308.439	317.601	267.647	316.257	302.07	272.547	294.005
SHOC1	0	0.00559399	0	0.0216701	0.00579743	0	0	0	0	0	0	0	0	0.0247108	0.0176102
SHOC2	8.51575	9.42263	9.14306	12.2571	9.12932	13.1812	8.75661	11.6473	12.5228	10.1726	10.9314	10.8643	10.9617	10.9586	9.00165
SHOX	0	0	0	0	0	0	0	0	0	0	0	0	0	0	0
SHOX2	113.634	93.4698	110.655	3.02368	89.2652	103.779	122.558	91.9571	101.709	91.9358	113.691	107.935	85.0082	91.9741	119.297
SHPK	0.340899	0.468854	0.137104	0.28379	0.288506	8.85228	7.09605	0.163686	0.258269	0.20192	0.146531	0.289437	0.138556	0.938472	0.138373
SHPRH	0.0688182	0.00517611	7.01711	0	6.30848	0.285508	7.84064	0.0525696	6.21138	5.71146	6.89968	0	0.163163	0.0914595	5.73573
SHQ1	6.33217	6.42706	6.29297	0.817618	6.35198	7.30475	8.34782	7.62446	7.40723	6.49045	6.61038	6.1018	6.28136	7.17539	6.39683
SHROOM1	0	0	0	0	0	0	0	0	0	0	0	0	0	0	0.30983
SHROOM2	0.105996	0.0755284	0.0147242	0.117033	0.0365284	0.158245	0	0.0306833	0.0546198	0	0.0107908	0.0180852	0.111105	0	0.0634047
SHROOM3	4.29724	4.59555	4.19602	4.58649	4.4437	2.16922	2.39085	2.18216	2.10428	1.88845	4.10925	4.32239	4.35478	4.13872	3.69008
SHROOM4	0	0	0	0	0	0	0	0	0	0	0	0	0	0	0
SHTN1	4.28941	0.102842	5.30455	1.79919	3.06337	9.88987	12.2725	0.175204	7.63363	7.36386	5.35113	5.17132	5.76727	5.47349	3.21663
SI	0	0	0	0	0	0	0	0	0	0	0	0	0	0	0
SIAE	9.71493	0.0303056	2.19779	1.95664	9.13966	6.29773	8.04139	0.0512983	0.0684878	1.51283	0.27422	1.70531	5.98655	9.1702	0.0636025
SIAH1	1.18945	1.61035	0.807262	0	0.556304	18.8863	23.7057	0.623048	0.831824	1.69088	0.219116	0.137713	0.604307	0.508109	0.482806
SIAH2	13.531	8.67546	12.739	0.0721184	12.2516	13.5883	17.889	15.9959	16.5849	14.7782	13.2458	15.1453	4.63607	8.30602	14.8862
SIAH3	0.02441	0	0	0	0.148415	0	0	0	0	0	0	0	0	0	0
SIDT1	0.0140335	0.00422209	0	0	0	0	0	0	0.00572492	0	0	0	0	0.0186506	0.0132914
SIDT2	21.3738	17.0089	19.6385	20.8296	21.0165	18.975	0.0565387	20.1946	17.9446	19.8816	18.6881	21.3623	21.6885	22.6374	17.7562
SIGIRR	3.37947	0	3.36098	0	0.229068	3.00541	0	0	0	2.03073	0	2.69919	1.39347	0.0976375	0
SIGLEC1	0	0	0	0	0	0	0	0	0	0	0	0	0	0	0
SIGLEC10	0.178949	0	0.0629741	0	0	0.0690616	0.27739	0.437433	0	0.247321	0	0	0	0.475648	0.338972
SIGLEC11	0	0	0	0	0	0	0	0	0	0	0.0962262	0	0	0.0743798	0
SIGLEC12	0	0	0	0	0	0	0	0	0	0	0	0	0	0	0
SIGLEC14	0	0	0	0	0	0	0	0	0.128609	0	0	0	0	0	0
SIGLEC15	0	0	0	0	0	0	0	0	0	0	0	0	0	0	0
SIGLEC16	0	0	0	0	0.207446	0.68471	0	0	0	0	0	0	0	0	0
SIGLEC17P	0	0	0	0	0	0	0	0	0	0	0	0	0	0	0
SIGLEC5	0	0.0216323	0	0	0	0	0	0	0	0	0	0	0.034095	0	0
SIGLEC6	0	0	0	0	0	0	0.0763264	0	0	0	0	0	0	0	0
SIGLEC7	0	0	0	0	0	0	0	0	0	0	0	0	0	0	0
SIGLEC8	0	0	0	0	0	0	0	0	0	0	0	0	0	0	0
SIGLEC9	0	0	0	0	0	0	0	0	0	0	0	0	0	0	0
SIGLECL1	0	0	0	0	0	0	0	0	0	0	0	0	0	0	0
SIGMAR1	233.732	77.1022	274.785	0.518542	216.413	197.292	150.349	0.951642	152.645	229.117	217.062	191.832	249.795	71.8432	219.546
SIK1	0	0	0	0	0	0	0	0	0	0	0	0	0	0	0
SIK1B	0	0	0	0	0	0	0	0	0	0	0	0	0	0	0
SIK2	15.6201	17.0323	16.3373	17.7672	15.4821	10.6844	6.82579	12.202	11.8833	10.7417	17.4436	18.9358	18.2005	16.8577	16.1188
SIK3	2.31974	0	0.502605	0	2.52179	2.36991	2.03147	0	0.00654646	0.0606217	0.00919703	0.00289013	1.30121	2.45616	0.0455962
SIKE1	96.081	100.459	95.3504	118.508	97.088	112.416	129.682	100.875	103.032	86.7433	22.9789	103.035	103.824	111.427	92.6145
SIL1	0.0144556	0.0130472	0.639064	0	0.0101413	0.0251047	0	0.0149074	0.0110571	0.0794154	0.00932034	0.0146444	0.0128524	0.00720433	0.18483
SILC1	0	0	0.191891	0	0.170019	0	0.0667302	0.0438462	0	0.134859	0	0.155062	0	0	0
SIM1	0	0	0	0	0	0	0	0	0	0	0	0	0	0	0
SIM2	0	0	0	0	0	0	0	0	0	0	0	0	0	0	0
SIMC1	2.61927	2.24588	3.39858	2.12703	3.37081	2.6755	3.44786	2.57915	2.95739	2.78158	2.65304	1.73932	2.59622	2.17283	2.60479
SIN3A	15.3905	0.558434	16.7265	2.16327	8.74314	19.6097	20.1662	0.810223	0.561142	0.797082	0.669615	0.653657	7.43415	18.0936	3.06077
SIN3B	13.6274	11.9936	13.3316	11.1394	13.8739	7.18102	12.3257	14.0298	14.0674	14.194	12.3135	14.1327	13.0761	12.7914	15.3663
SINHCAF	0	0.0360284	0.0210711	0	0.0186693	0.011554	0	0.0274434	0.0122131	0	0.0128685	0.0323511	0	0	0.0283549
SIPA1	19.8395	10.4108	17.5729	11.7886	21.778	8.87564	0	6.0187	8.81732	15.6865	16.2469	18.4087	18.8824	16.4851	15.2272
SIPA1L1	4.33275	4.6822	4.56394	5.12777	4.39857	1.78933	0.942347	2.86905	2.60036	2.38123	4.70913	4.38474	4.55695	4.393	3.94291
SIPA1L2	10.78	0.0104658	10.7972	0.716252	10.6475	8.21617	1.75249	2.07271	7.80978	2.79491	0.0598102	11.7094	0.164952	8.74544	9.53263
SIPA1L3	1.20487	0.328424	1.02813	0.427605	0.977322	0.0227252	0.677557	0.851186	0.883257	1.18944	0.301782	0.5947	0.818332	0.764516	0.973837
SIRLNT	0	0	0	0	0	0	0	0	0	0	0	0	0	0	0
SIRPA	3.71898	1.27445	3.53782	1.46024	3.10667	0.195717	2.49706	1.3217	1.54554	2.58095	1.14122	1.90191	2.77254	2.81487	3.22093
SIRPB1	0.0187008	0	0.552805	0	0	0.56294	0	0.0171425	0	0.542764	0	0	0	0	0
SIRPB2	0	0	0	0	0	0	0	0	0	0	0	0	0	0	0
SIRPB3P	0	0	0	0	0	0	0	0	0	0	0	0	0	0	0
SIRPD	0	0	0	0	0	0	0	0	0	0	0	0	0	0	0
SIRPG	0	0	0	0	0	0	0	0	0	0	0	0	0	0	0
SIRPG-AS1	0	0	0	0	0	0	0	0	0	0	0	0	0	0	0
SIRT1	20.097	20.5113	8.05422	26.2972	21.9633	27.9029	23.5994	25.811	26.443	23.6958	23.6732	24.0982	24.2365	25.9566	21.3704
SIRT2	6.61619	0.605051	10.8928	0.407628	3.4897	32.4627	7.31912	3.71373	3.81671	23.0817	0.187922	0.188972	3.6072	11.7368	13.9957
SIRT3	10.9875	0	12.4107	0.522167	8.8208	11.239	7.63947	0.019557	0.234993	10.0843	8.11592	10.6857	12.6256	9.52698	4.66773
SIRT4	0.249795	0	2.81297	2.0379	0.389429	0	0.0968022	0	0.203805	1.7607	0.0536856	2.49684	2.72433	0	1.30122
SIRT5	2.79671	2.56544	4.10949	0.718414	3.86532	4.40102	5.6269	2.44855	3.88373	3.36987	2.89983	1.46172	2.79304	2.32112	3.63265
SIRT6	2.05224	0.150186	0.8198	0	0.363179	13.0362	0.257935	0.203376	0.339406	9.7969	0.214572	0.179809	0.157807	1.87972	0.945589
SIRT7	54.6702	0.197375	35.7076	1.01946	8.79579	47.9364	42.7113	3.20733	0.0892097	43.9447	0.281992	0.118153	1.45173	35.6018	2.27828
SIT1	0	0	0	0	0	0	0	0	0	0	0	0	0	0	0
SIVA1	21.2403	10.7836	13.7937	14.4132	21.0445	0.566256	0	7.55757	12.7408	17.6713	12.8839	11.3251	19.481	14.6249	24.4184
SIX1	0.451325	0	0	0	1.54795	0.261269	2.09881	0.413717	0	0	0.58199	0	0	0	0
SIX2	3.83273	0	0	0	2.9876	2.71179	1.98038	3.31816	3.51797	3.88454	0	1.20798	0	1.6979	3.93254
SIX3	88.1326	138.9	110.84	137.156	86.9161	66.3793	84.1948	90.8037	81.3724	62.3841	119.149	125.313	134.255	91.0615	116.782
SIX3-AS1	11.754	0	12.409	0	8.48155	6.60987	0	6.77255	6.57596	7.79752	0	9.25381	0	9.37262	12.4046
SIX4	5.15705	0.27706	0.226852	0	7.32196	3.55402	6.92335	0.0844163	0.112703	0.0763652	0.0395838	0.0995124	0	0	0
SIX5	10.2788	3.21493	0.107442	2.13498	0.951957	31.9315	0.236632	1.39935	1.4946	18.3132	2.62468	1.81455	1.15819	13.3901	9.83162
SIX6	6.01534	4.32126	1.29604	0	0	0.142132	1.14176	4.95142	5.10817	3.76658	0.316606	5.1736	1.22245	3.6709	3.8369
SKA1	0.0713346	3.15484	0.326344	1.16393	0.645019	0.02753	0.110576	0.305155	0.407408	0.0985896	1.44113	0.655214	1.11625	0.0474019	0.33781
SKA2	39.1213	18.5331	40.2532	26.7255	44.3819	45.1431	45.4583	36.928	24.872	31.1601	34.6794	19.4625	37.8007	52.5123	36.4539
SKA3	18.4197	0.107259	7.98762	19.5286	20.6757	20.5235	18.6513	0.417582	0.0727185	1.23181	0.0510806	0.738387	16.7643	3.6325	0.619039
SKAP1	0	0	0	0	0	0	0	0	0	0	0	0	0	0	0
SKAP2	0.0023849	0	0.264371	0	0.00223083	0	0	0	0.00583745	0	0	0	0	0	0
SKI	4.18648	4.63555	3.2826	4.58153	4.05624	4.10134	3.15007	4.52982	4.39647	4.34642	3.79471	4.6439	4.35999	3.55303	3.56542
SKIDA1	0.260728	0.369798	17.8525	0.13023	0.348406	11.9453	9.26673	0.170716	0.136752	11.1501	4.80303	17.8102	18.1741	7.87069	19.1555
SKIL	32.3946	38.3237	33.9178	42.4285	34.2268	32.5806	50.3772	42.7794	40.2574	34.2945	36.6771	33.6679	39.3203	39.1597	33.7859
SKINT1L	0.0338016	0	0.0416329	0	0.0263482	0.039135	0	0	0	0	0	0.0456574	0	0.0224612	0
SKIV2L	0	0	0	0	0	0	0	0.0394118	0	0	0	0	0	0	0
SKOR1	0.651447	0.180916	0.581945	0.700838	0.140622	0	0	0.229678	0.674608	0.4571	0.77543	0.812254	0.35643	0.899074	0.142384
SKOR2	0	0	0	0	0	0	0	0	0	0	0	0	0	0	0
SKP1	133.949	144.176	143.282	147.772	140.523	153.017	161.972	141.861	149.809	136.178	145.207	145.771	147.028	145.502	139.179
SKP1P2	0.48322	0	0	0.844767	0.226001	0	0	0.221477	0	0.200354	0	0	0	0	0
SKP2	56.0892	62.4886	58.9	69.2622	58.9258	39.6512	41.5336	37.3728	39.3915	32.795	64.9978	63.3202	61.6163	68.9241	57.0126
SLA	0	0	0	0	0	0	0	0	0	0	0	0	0	0	0
SLA2	0	0	0	0	0	0	0	0	0	0	0	0	0	0	0
SLAIN1	6.519	4.9834	6.81738	7.26319	5.97001	6.20264	5.91055	6.01335	4.54104	5.59283	6.62637	5.64883	7.14477	6.4842	5.68885
SLAIN2	10.1178	11.1388	11.0842	12.2802	10.6095	12.6656	13.0614	11.874	12.4154	10.1848	11.4404	11.2292	12.0325	12.1083	10.9561
SLAMF1	0	0	0	0	0	0	0	0	0	0	0	0	0	0	0
SLAMF6	0	0	0	0	0	0	0	0	0	0	0	0	0	0	0
SLAMF7	0	0	0	0	0	0	0	0	0	0	0	0	0	0	0
SLAMF8	0.385348	0	0	0	0	0.594866	0	0	0	0	0	0.208203	0	0	0
SLAMF9	0	0	0	0	0	0	0	0	0	0	0	0	0	0.330104	0
SLBP	38.7649	34.5272	40.7293	24.1046	34.6755	49.1815	51.2202	44.1098	48.493	40.8846	38.1943	40.7857	39.0639	38.5002	40.3644
SLC10A1	0	0	0	0	0	0	0	0	0	0	0	0	0	0	0
SLC10A2	0	0	0	0	0	0	0	0	0	0	0	0	0	0	0
SLC10A3	0	0	0	0	0	0	21.0244	0	0	0	0	0.222067	0	0	0
SLC10A4	86.3244	88.5989	91.9892	72.4997	91.6835	115.354	112.669	105.283	111.226	95.9127	89.2237	83.7869	98.0107	113.015	100.075
SLC10A5	0	0	0	0	0	0	0	0	0	0	0	0	0	0	0
SLC10A6	0	0	0	0	0	0	0	0	0	0	0	0	0	0	0
SLC10A7	0	0.0015316	0.70227	0.00593316	0	0.0117881	0	0	0.0062303	0.00281434	0.00437643	0	0.00724194	0.00338284	0
SLC11A1	0	0	0	0	0	0	0	0	0	0	0.120303	0	0	0.18598	0
SLC11A2	20.8566	0.730453	18.0969	22.228	20.9776	21.2235	21.6288	0.768677	0.560858	12.4761	0.60353	17.2272	20.39	7.05595	6.03967
SLC12A1	0	0	0	0.01626	0	0.0161528	0.0216262	0.00426296	0	0	0.0179906	0.0226139	0	0	0
SLC12A2	4.03569	3.53787	4.87703	3.07727	4.44964	4.8514	5.2109	3.59707	4.40308	3.97672	4.27398	4.07796	4.36681	4.80142	4.81849
SLC12A3	0.00897856	0.105349	0.00947894	0	0	0.041581	0.0835063	0.518514	0.626332	0.469061	0.011578	0	0	0	0.0510224
SLC12A4	0.0883834	0.0797723	0.163291	0	1.6328	28.9335	24.5065	0.162037	0	0.109937	0.0854786	0.0716302	0.12573	4.7572	0.062782
SLC12A5	0	0.0106697	0	0	0	0	0.109947	0	0	0.058817	0	0	0	0	0
SLC12A5-AS1	0	0	0	0	0	0.245663	0	0	0	0	0	0	0	0	0
SLC12A6	0.339232	0.0841998	0.0581973	0.0593045	0.0713961	6.36267	6.67494	0.089402	0.0622745	0.0492285	0.147637	0.0756057	0.0904828	0.0760792	0.0722906
SLC12A7	0.00737209	0	0.0233488	0	0	0	0	0	0	0	0	0	0	0	0
SLC12A8	0	0	0	0	0.0132128	0	0	0.0129483	0	0	0	0	0	0	0
SLC12A9	13.1506	14.415	12.2931	9.26726	12.7143	9.80943	6.84763	8.2961	11.3255	11.6753	11.2322	11.8972	11.6499	12.0579	11.0713
SLC12A9-AS1	0	0	0	0.103905	0	0	0	0	0	0	0	0	0	0	0
SLC13A1	0	0	0	0	0	0	0	0	0	0	0	0	0	0	0
SLC13A2	0	0	0	0	0	0	0	0	0	0	0	0	0	0	0
SLC13A3	0	0	0.005127	0	0	0.0955845	0	0	0	0	0	0	0	0	0
SLC13A4	2.17884	2.37736	3.41463	2.09922	2.69933	2.52263	2.00395	2.15706	1.71844	2.24042	2.23523	2.00914	3.36126	2.25864	2.53137
SLC13A5	0	0	0	0	0	0	0	0	0	0	0	0	0	0	0
SLC14A1	0	0	0	0	0	0	0	0	0	0	0	0	0	0	0
SLC14A2	0	0	0	0	0	0	0	0	0	0	0	0	0	0	0
SLC14A2-AS1	0	0	0	0	0	0	0	0	0	0	0	0	0	0	0
SLC15A1	0	0	0	0	0	0	0	0	0	0	0	0	0	0	0
SLC15A2	0	0.412156	0.00964191	0	0	0	0	0	0	0.00757343	0.471081	0.0296071	0.220865	0.47337	0
SLC15A3	0.241018	0	0.413481	0	0.225447	0	0	0	0	0	0	0.146499	0	0	0
SLC15A4	6.45891	0.0133401	0.608549	1.34361	4.57616	8.53899	8.14477	0.027097	0.0361769	0.539278	0.0762366	0.143742	0.651791	0.206249	0.46195
SLC15A5	0	0	0	0	0	0	0	0	0	0	0	0	0	0	0
SLC16A1	32.0547	36.3479	33.6675	38.8689	34.1683	32.3856	36.9912	32.6453	33.3773	27.5875	26.7875	34.6883	33.4426	34.462	31.1485
SLC16A1-AS1	0.237633	1.28688	1.50526	2.28487	1.5004	0.137564	1.51947	1.52482	1.38141	1.57644	0	0	1.5212	0	1.0128
SLC16A10	0	0.222781	0.681531	0.940465	0.367045	0	0.412043	0.124734	0	0	0.183629	0.112845	0	0.0189252	0.00899138
SLC16A11	0	0	0	0	0	0.212968	0	0	0	0	0	0	0	0	0
SLC16A12	0	0	0	0	0	0	0	0	0	0	0	0	0	0.00860875	0
SLC16A12-AS1	0	0	0	0	0	0	0	0	0	0	0	0	0	0	0
SLC16A13	0.554119	0	0.117	0	0.725649	0.12831	1.5461	0	0.40689	0	0.142909	0	0	2.87206	0.314889
SLC16A14	1.8085	0.0967289	2.14972	0	2.65654	2.83833	3.48863	3.27875	2.93468	3.27709	0.0172747	2.3234	0.0571708	2.67055	2.96895
SLC16A2	2.86358	1.51133	3.24948	3.01215	2.5613	2.95952	3.37616	2.95864	2.67791	2.7905	2.25834	2.5109	2.69271	3.68476	1.65487
SLC16A3	0.122961	0	0.129814	0	0	0.237271	0.190603	0	0	0	0	0	0	0.0817078	0
SLC16A4	0.418761	0.58148	0.952213	1.12628	0.708087	0.876433	0.748989	0.738204	0.571629	0.427391	0.436152	0.0261065	0.687358	0.256862	0.732213
SLC16A5	0	0	0	0	0	0	0	0	0	0	0	0	0	0	0
SLC16A6	0.0565982	0.034056	0.07967	0	0	0.0218429	0	0.0518819	0.0692669	0.109512	0.024328	0	0.080514	0.0752192	0.10721
SLC16A7	0	0	0	0	0	0	0	0	0	0	0	0	0	0	0
SLC16A8	0.361814	0.163282	0.763957	0	0	0.942532	1.05159	0.580413	0.1107	0	0	1.17293	0.900726	0	0.25701
SLC16A9	2.77619	0.0208231	5.26102	2.12417	3.37373	5.39563	5.84712	0.0281978	0.0282349	4.40021	5.30543	5.53452	6.33416	3.89397	5.46268
SLC17A1	0	0	0	0	0	0	0	0	0	0	0	0	0	0	0
SLC17A2	0	0	0	0	0	0	0	0	0	0	0	0	0	0	0
SLC17A3	0	0	0	0	0	0	0	0	0	0	0	0	0	0	0
SLC17A4	0.0171738	0	0	0	0	0	0	0	0.0210179	0	0.0221458	0	0	0	0
SLC17A5	0.0225052	0.0270834	4.54597	0.0262291	3.45943	0.0955394	6.03518	0.0756428	0.0550853	0.118195	0.0967358	0.0364786	0.0106716	0.0149547	0.021315
SLC17A6	0	0	0	0	0	0	0	0	0	0	0	0	0	0	0
SLC17A7	0	0	0	0	0.140293	2.12719	0	0.0343712	0	0.186558	0	0	0	0.224243	0
SLC17A8	0	0.0757888	0.0221624	0	0	0	0	0.0192431	0	0.0116052	0	0.0453688	0.0298629	0	0.0795291
SLC17A9	0	0	0	0	0	0	0	0	0	0	0	0	0	0	0
SLC18A1	25.9889	37.6403	53.8588	5.89726	40.0535	3.23174	0.41427	0.0108881	0.0581464	6.74704	43.3157	27.9167	40.0627	8.92685	37.6642
SLC18A2	0.237341	0	0.263097	0	0	0.673236	0.0551856	0	0	0.13777	0.0459082	0.269294	0.270105	0.0473141	0
SLC18A3	23.952	0	0.199109	3.95649	22.581	0	0	63.7936	84.016	67.4058	22.1312	20.7875	0	9.39928	7.50222
SLC18B1	0	0	0	0	0	0	0	0	0	0	0	0	0	0	0
SLC19A1	0.0204898	0.0369871	0.12979	0.143281	0.0766644	4.43617	0	0.0563473	0.0752285	0.0169911	0.0264219	0	0.0291479	0.0408465	0
SLC19A2	18.2842	0.298019	14.0307	0	0.521196	16.1755	18.8096	0.548596	16.8205	0.256694	0.106445	11.0385	0.821993	1.06963	14.4831
SLC19A3	0	0	0	0	0	0	0	0	0	0	0	0	0	0	0
SLC1A1	0.0843775	0.00423093	0.84131	0	0.192931	0.293073	0.174392	0	0.0229476	0.229345	0.193433	0.197553	0.693515	0.0373793	0.159831
SLC1A2	0	0	0	0	0.0378964	0.0343979	0	0	0	0	0	0	0.0230532	0	0
SLC1A3	0	0	0	0	0	0	0	0	0	0	0	0	0	0	0
SLC1A4	0.0385489	7.19059	5.10073	4.35797	0.216351	11.2917	13.415	15.9368	5.64558	12.744	6.18052	7.97711	7.12893	6.27587	0.292082
SLC1A5	87.4901	0.702472	81.0075	1.12052	32.2469	110.094	54.6095	43.3103	34.4024	115.83	0.885553	1.48417	20.5804	93.6402	67.2532
SLC1A6	0	0	0	0	0.0185849	0	0.0461974	0.0182129	0.0243158	0	0	0	0	0	0.0564533
SLC1A7	0	0	0.00865644	0	0	0	0	0	0	0	0	0	0	0	0
SLC20A1	51.7635	80.2001	72.095	99.1157	69.7515	71.2049	80.7512	77.9337	74.3336	70.1424	78.7816	72.0349	76.4212	76.9369	65.2316
SLC20A2	0.0109086	0.0131277	1.73132	0.0127136	0.0272103	0.0252596	0.00845474	0.033332	0.0178004	0.030153	0.0140668	0.0117878	0.0258634	0.0434926	0.0103317
SLC22A1	0	0	0.0130081	0	0	0	0	0	0	0	0	0	0	0	0
SLC22A10	0	0.0375145	0	0	0	0	0	0	0	0	0	0	0	0	0
SLC22A11	0	0	0	0	0	0	0	0	0	0	0	0	0	0	0
SLC22A12	0	0	0	0	0	0	0	0	0	0	0	0	0	0	0
SLC22A13	0	0	0	0.245613	0	0	0	0	0	0.436891	0.0452923	0	0.0499652	0	0
SLC22A14	0	0.0113116	0	0	0	0	0	0	0	0.0727485	0	0	0	0	0
SLC22A15	0.0194441	1.40398	1.25219	1.69961	0.945773	2.25684	2.99521	2.33492	2.52837	2.14045	1.14084	0.00787923	1.22397	0.271333	1.22926
SLC22A16	0	0	0	0	0	0	0	0	0	0	0	0	0	0	0
SLC22A17	128.542	4.61133	85.8324	42.1993	117.467	61.2956	55.0932	2.57924	0.362475	60.3575	52.6105	62.05	95.7477	51.9583	84.3654
SLC22A18	0.302476	0.0160592	0.150274	0.0622105	0.449367	0.0618004	0	0	0.457282	0.383617	0.321215	0.230721	0	0.283758	1.11222
SLC22A18AS	0	0	0.414067	0.0979515	0.0524101	0	0	0.179763	0.205714	0.0929248	0.0722512	0.0454093	0	0.279239	0.0796001
SLC22A2	0	0	0	0	0	0	0	0	0	0	0	0	0	0	0
SLC22A20P	0.26731	0.0993451	0.149404	0	0.161791	0.163846	0	0.0288277	0	0	0.0202765	0	0	0.0626922	0
SLC22A23	0.0464939	0.146874	0.155436	0.15353	0.079732	0.119622	0	0.146801	0.139091	0.0064258	0.143225	0.0795486	0.13228	0.12873	0.0366959
SLC22A24	0	0	0	0	0	0	0	0	0	0	0	0	0	0	0
SLC22A25	0	0	0	0	0	0	0	0	0	0	0	0	0	0	0
SLC22A3	0	0	0	0	0	0	0	0	0	0	0	0	0	0	0
SLC22A31	0	0	0	0	0	0	0	0	0	0	0	0	0	0	0
SLC22A4	0.0365258	0.0247254	0.0771229	0	0.0427077	0.0845782	0.0636963	0.100446	0.055877	0.0151444	0.0471005	0.0148012	0.03897	0.236647	0
SLC22A5	4.44074	1.91691	6.17066	0.36822	4.76133	6.19815	4.97905	1.38371	5.73546	5.16708	3.14612	0.341406	2.89642	0.769793	5.13684
SLC22A6	0	0	0	0	0	0	0	0	0	0	0	0	0	0	0
SLC22A7	0	0.112765	0	0	0	0	0	0	0	0	0	0	0	0	0
SLC22A8	0	0	0	0	0	0	0	0	0	0	0	0	0	0	0
SLC22A9	0	0	0	0	0	0	0	0	0	0	0	0	0	0	0
SLC23A1	0	0	0.357758	0	0	0	0	0	0	0	0	0	0	0	0
SLC23A2	0.0579237	0.0110064	0.0514963	0.053296	0.00855499	4.76855	0.205567	0.0167675	0.014924	0.0884816	0.0157249	0.0247075	0.0130105	0.121549	0.0866218
SLC23A3	1.75215	0.143768	8.35214	0	5.1652	3.50397	9.50608	8.7608	8.12252	8.40957	0.0684674	5.07769	0	0.105846	9.05177
SLC24A1	5.34813	1.38861	5.15311	3.65019	4.87413	0.519533	0.149053	4.41558	5.26757	5.40694	3.6608	2.59766	3.79097	5.00215	4.55357
SLC24A2	0	0	0.0221628	0	0	0	0	0	0	0	0	0	0	0	0
SLC24A3	0	0	0	0	0	0	0	0	0	0	0	0	0	0	0
SLC24A4	0	0	0	0	0	0	0	0	0	0	0	0	0	0	0
SLC24A5	0	0	0	0	0	0	0	0	0	0	0	0	0	0	0
SLC25A1	99.8178	0.374347	116.327	0.483384	75.911	135.416	112.189	100.751	111.501	130.58	0.71311	0.672276	99.3187	107.486	92.7059
SLC25A10	35.3681	35.2874	35.8631	22.0888	47.1786	1.13913	20.4688	29.7626	25.9201	34.8682	29.7818	33.0706	45.0091	40.4663	47.5245
SLC25A11	167.32	0.422231	131.043	0.545216	186.266	126.74	102.247	0.285884	0.381681	117.542	6.23354	0	98.9352	137.4	38.9901
SLC25A12	2.24401	2.89182	3.02739	0	2.78209	2.3891	2.90931	2.79785	2.58564	2.58204	0.153413	3.15855	0.204256	3.11588	3.3104
SLC25A13	0.86717	0.306975	7.10522	0.00787527	6.52921	6.51685	5.80278	0.0681351	0.242577	5.22792	4.47	0.744782	4.46017	2.69409	5.26066
SLC25A14	7.14518	4.60996	6.99842	11.0664	7.72549	10.8833	10.9916	11.7547	10.8392	10.0591	5.81555	5.92291	9.06293	9.07171	6.56146
SLC25A15	24.4369	24.0498	25.5047	30.1967	26.0599	19.1229	8.09728	20.0657	19.8486	18.944	23.2489	22.9659	26.2137	26.1031	23.5781
SLC25A16	1.53327	0.232029	6.82382	0.834635	0.867398	8.22755	8.75262	0.294566	0.382035	6.23545	6.55899	5.66999	7.69282	3.82529	4.61742
SLC25A17	0.256087	0	0.212425	0.127912	0.0598857	7.3594	4.21064	0.0754546	0.0335795	0.652245	0.0353815	0.0444741	0.19516	2.9719	0
SLC25A18	0	0	0	0	0	0.421902	0.0385135	0.0151836	0	0	0	0	0	0	0
SLC25A19	2.56758	0	0.816117	0	0.232423	5.49791	8.15263	0.202462	0.0675762	2.17494	0.0712027	0	0	0.715487	0
SLC25A2	0	0	0	0	0	0	0	0	0.786559	0	0	0	0	0	0
SLC25A20	3.87984	0.11738	4.43931	0.227354	5.01801	4.36654	4.43502	5.6825	7.09589	5.89544	0.0559005	4.44433	1.57253	4.29933	4.46501
SLC25A21	0	0	0	0	0	0	0	0	0	0	0	0	0	0	0
SLC25A21-AS1	0	0	0	0	0	0	0	0	0	0	0	0	0	0	0
SLC25A22	40.6273	0.213606	37.3947	0	36.6006	30.3233	12.473	0.578514	1.2551	32.5778	2.23799	32.7346	34.7889	10.5367	29.8117
SLC25A23	16.2257	0.312035	22.1667	0.161169	0.172471	30.1801	14.3085	0.295781	0.197447	25.2855	0.118882	0.373581	0.426228	26.327	20.6938
SLC25A24	15.9941	17.961	16.763	22.2011	17.9631	26.3707	31.1285	25.7991	24.799	21.081	15.6978	18.9296	19.9909	20.66	17.2945
SLC25A25	8.85137	8.8189	0.795291	8.59881	10.2898	7.13127	8.68053	7.33186	9.43618	9.7376	8.49975	10.0915	8.32083	9.12076	8.97084
SLC25A25-AS1	5.83116	1.03091	42.9026	0.210187	5.39821	33.0601	17.4721	1.70828	0.882851	31.8043	37.8293	1.46161	38.055	1.31824	1.02485
SLC25A26	0.0537531	0.988723	0.925592	0.998039	0.743803	0.49573	0.831793	1.05684	1.28167	1.08362	0.968023	0.654964	0.904416	1.16025	0.236997
SLC25A27	0	0	0.0949619	0	0.0504828	0	0.250975	0	0.0220166	0	0	0	0	0	0
SLC25A28	22.559	0.827687	24.5907	7.21421	7.11964	26.1715	31.6638	0.756554	2.6374	26.2353	21.4628	20.8841	25.9601	20.8404	14.5914
SLC25A29	49.1819	2.59702	48.4154	43.8715	44.534	78.0979	74.3519	14.6834	3.59401	45.9248	39.8196	2.21174	43.5481	36.1309	28.6566
SLC25A3	411.606	467.247	419.128	469.97	418.733	398.865	387.263	437.969	442.482	402.185	472.948	451.938	443.667	429.857	436.371
SLC25A30	10.4898	0.0491409	1.78187	8.31253	11.8153	6.70284	7.84885	0	0.0222108	0.030099	0	0	8.20987	0.0361791	0
SLC25A30-AS1	0	0	0	0	0	0	0	0	0	0	0	0	0	0	0
SLC25A31	0	0	0	0.0362211	0	0	0	0.037985	0	0	0	0	0	0	0
SLC25A32	1.07673	0.373778	28.2435	0.675711	1.03299	13.521	2.88873	0.151847	0.743339	5.99825	1.10364	0.313253	1.41388	1.54105	0.941341
SLC25A33	2.43724	3.24132	2.59408	3.44342	2.69853	2.44173	2.98384	2.67186	3.01931	2.8295	2.77085	3.0153	3.42466	2.73671	2.71349
SLC25A34	1.94813	2.63749	1.21532	1.54805	3.31322	0.102523	1.85306	3.16572	3.90139	2.49664	2.62632	1.72239	2.51938	1.23569	3.01926
SLC25A34-AS1	0	0	0	0	0	0	0	0	0	0	0	0	0	0	0
SLC25A35	0.714392	0.0537325	0.565654	0.4163	0.723926	4.48019	8.30537	0.163715	0	0.394937	0.230304	0.578978	0.169377	0.712071	0.169153
SLC25A36	35.2054	47.3076	37.2304	59.8771	40.4214	40.7741	56.8567	51.7989	48.2997	42.9001	48.4294	41.9955	47.0427	49.5557	40.7583
SLC25A37	12.0258	13.7927	11.5812	12.9217	12.3189	12.0555	11.5939	10.7817	10.5057	10.6614	13.4019	11.6321	13.7554	13.1366	13.251
SLC25A38	1.8537	29.6755	25.2352	23.7648	25.0662	16.1153	31.3053	33.4183	31.8006	28.9366	24.7425	17.9753	24.1956	27.8773	25.3186
SLC25A39	205.339	1.32996	168.649	0.30306	207.965	159.161	122.737	101.384	84.7571	205.28	133.567	16.2975	136.497	189.898	151.463
SLC25A3P1	0	0	0	0	0	0	0	0	0	0	0	0	0	0	0
SLC25A4	76.9883	66.6619	86.4052	44.4542	74.4649	70.2731	72.7925	62.4907	72.9529	72.0012	65.3336	68.2463	71.7106	66.4852	83.3249
SLC25A40	1.28572	0.776835	27.4392	0.594434	17.3342	24.5187	27.3997	1.26625	1.58652	11.7544	4.59021	1.27453	3.68825	4.02469	8.21212
SLC25A41	0	0	0	0	0	0.136264	0	0	0	0	0	0	0	0	0
SLC25A42	2.03074	0.251081	2.20266	0.680851	1.223	0.0858873	1.42301	0.671508	0.48798	1.89928	0.179361	0.240484	0.962947	2.31067	2.16047
SLC25A43	0	0	0	0	0	0.229147	0	0	0	0	0	0	0	0	0
SLC25A44	62.4519	71.487	67.7645	71.1282	66.6691	67.3664	68.2618	78.7902	74.4839	69.5568	65.7065	72.903	69.2282	62.0808	67.3903
SLC25A45	2.88386	0.605323	1.13287	0.703474	1.25467	10.172	17.3093	0.491822	0.738704	0.611758	0.432415	0.760955	0.954056	1.60437	1.90559
SLC25A46	36.3775	41.0378	38.778	48.4395	39.6487	54.7467	58.633	48.7616	48.1459	43.9715	44.0439	37.6541	42.266	44.0951	40.7514
SLC25A47	0	0	0	0	0	0.0743268	0	0	0	0	0	0	0	0	0
SLC25A48	0	0	0	0	0	0	0	0	0	0.00121841	0	0	0.00209017	0	0
SLC25A48-AS1	0	0	0	0	0	0	0	0	0	0	0	0	0	0	0
SLC25A5	670.286	638.892	692.848	731.665	632.024	591.172	608.657	654.377	635.262	538.337	663.992	665.656	693.288	672.866	656.714
SLC25A5-AS1	0	0	0	0	0	0.472158	0	0	0	0	0	0	0	0	0
SLC25A51	0.798065	0.965523	11.9748	0.771801	0.873572	6.36962	0.789629	1.19852	0.997481	5.81531	0.61309	1.12844	5.99047	0.575448	0.771942
SLC25A51P1	0	0.511413	0	0	0	0	0	0	0	0	0	0.459214	0	0	0
SLC25A51P4	0	0.34619	0	0.67054	0	0.22204	0.445919	0	0	0	0	0	0.272817	1.14694	0
SLC25A52	3.16015	2.53534	0	0	0.656887	0.40653	0	0.321868	0.859445	0	0	2.27657	0	1.39995	0
SLC25A53	0.015735	0.00710099	0.0249179	0.0550159	0.00735923	1.50296	0.164639	0.0216357	0.00962853	0.0326204	0	0.0255048	0	0.109787	0
SLC25A6	0	0	0.0805186	0	0	0	0	0	0	0	0	0	0	0	0
SLC26A1	0.666358	0.171839	0.0669995	0.221891	0.563946	0.0367381	0.147561	0.0290872	0.427173	0.578887	0.0818359	0.0514333	0.0902791	0.18977	0.811438
SLC26A10	12.3111	5.12847	7.92139	13.4992	10.4255	11.0487	0.338761	7.61253	3.47695	5.25548	7.60889	5.31348	12.2282	3.34007	5.38157
SLC26A11	12.3184	7.19711	10.0876	5.38378	11.0725	1.60767	8.11959	10.0191	10.3646	12.1303	8.15514	5.94997	8.87917	10.2503	11.4847
SLC26A2	28.0407	31.4704	32.7926	35.2067	31.8007	31.4771	36.2306	30.3193	32.1868	26.0973	31.4492	28.1061	32.7759	31.1648	28.9501
SLC26A3	0	0	0	0	0.0112656	0	0	0	0	0	0	0	0	0	0
SLC26A4	0	0	0.202198	0.0558038	0.186616	0.388052	0	0.146304	0	0.02647	0	0	0	0	0.113372
SLC26A4-AS1	0	0	0.0908672	0	0	0	0	0	0	0	0	0	0	0	0
SLC26A5	0	0	0	0	0.0045501	0	0.0226208	0	0	0	0	0	0	0	0
SLC26A6	50.7659	10.3562	53.1224	0	52.2506	38.6224	37.611	50.4349	46.9222	45.0214	12.1255	48.8093	22.6923	48.6484	57.2521
SLC26A7	0	0	0.00508909	0	0	0.00279052	0	0	0	0.011992	0	0	0.00342867	0	0
SLC26A8	0	0	0	0	0	0	0	0	0	0	0	0	0	0	0
SLC26A9	0	0	0	0	0	0	0	0	0	0	0	0	0	0	0
SLC26A9-AS1	0.0315895	0	0	0	0	0	0	0	0	0	0	0	0	0	0
SLC27A1	2.30895	1.96886	2.12788	1.47188	3.04279	0.280619	2.55086	2.78308	3.54393	2.24261	1.66143	0.827088	2.79464	2.3396	3.00842
SLC27A2	0	0.272647	0.230326	0	0.180526	0	0	0	0	0.0417493	0	0.27202	0.0358101	0.13382	0
SLC27A3	0	0	0	0	0	0	0	0	0	0	0	0	0	0	0
SLC27A4	17.9548	14.7358	0.183366	14.7265	18.0946	15.5343	14.2861	18.1901	22.1597	21.8023	11.8144	17.9474	15.2262	16.3167	18.0745
SLC27A5	0.932056	0.360535	1.01914	0.465549	0.0622744	2.5051	0.696593	0.701819	0.366648	2.09788	1.3736	1.02516	1.27855	0.398155	1.51331
SLC27A6	2.20997	0.730776	3.35607	2.06516	2.35276	1.85177	2.0369	1.38096	1.13709	1.6565	2.0539	0.83906	1.62383	1.29654	2.97937
SLC28A1	0	0	0	0	0	0	0	0.0068179	0	0.00616765	0	0	0	0	0
SLC28A2	0.0177531	0	0	0	0	0.102771	0.0825576	0	0	0	0	0	0	0	0
SLC28A3	0	0	0	0	0	0	0	0	0	0	0	0	0	0	0
SLC29A1	83.7245	88.0537	84.0289	72.6639	87.6256	76.171	79.7613	81.9121	89.2499	84.3259	90.7703	86.4478	78.5855	73.3135	82.1723
SLC29A2	23.7197	2.79824	7.01374	2.06474	20.9445	16.9788	9.726	1.93974	1.56588	2.61171	3.23637	1.91439	21.8417	16.3831	3.07617
SLC29A3	7.27322	8.63813	0.315408	6.37554	6.42752	2.48092	0	3.96629	5.0684	3.12669	6.94783	5.97807	4.46983	6.3665	7.61062
SLC29A4	32.7183	30.8519	23.1215	21.8025	33.9478	14.6813	15.4714	16.242	17.8455	24.1519	27.457	21.8172	22.528	19.9727	26.3605
SLC2A1	19.3185	21.3573	19.3488	12.4838	21.588	17.6827	17.2351	17.1238	20.2034	18.7666	13.9875	22.7973	19.8338	21.3802	21.9485
SLC2A1-AS1	0.0187047	0.422058	0.315953	0.065399	0.0174963	0	0.0869826	0.25719	0.0228914	0.201639	0	0	0.345909	0	0.106293
SLC2A10	1.73723	0	1.90597	0	0.0159313	0.847915	1.82166	0	0	0.381331	0	0	0.387654	2.30878	0
SLC2A11	0	0	0	0	0	0.0200555	0	0	0	0	0	0	0	0	0
SLC2A12	0	0	0.0516629	0.0488854	0	0	0	0	0	0	0.0180295	0	0	0	0
SLC2A13	0.752546	0.0035072	0.00273489	0.140391	0.823876	0.785808	0.876401	0.00593663	0.00475556	0.00429635	0.00167025	0.00629845	0.35009	0.023239	0.00368029
SLC2A14	0	0	0	0	0	0	0	0	0	0	0	0	0	0	0
SLC2A2	0	0	0	0	0	0	0	0	0	0	0	0	0	0	0
SLC2A3	0	0	0	0	0	0	0	0	0	0	0	0	0	0	0
SLC2A4	0	1.50609	0	0.243096	0	0	0	0	0	0	0	3.38091	0	0.138603	0.592656
SLC2A4RG	37.8659	21.9845	28.747	19.7104	28.2561	24.999	22.2584	23.1079	42.3063	45.9535	13.8531	19.6544	36.617	30.5336	45.9374
SLC2A5	0	0	0	0	0	0	0	0	0	0	0	0	0	0	0.0374164
SLC2A6	0	0	3.95746	0	0.265635	0.723335	2.37708	0	0	8.19503	6.00563	8.10135	4.84774	0	0.806889
SLC2A7	0	0	0	0	0	0	0	0	0	0	0	0	0	0	0
SLC2A8	11.8392	11.907	0.178557	7.83542	6.88192	0.097909	0	8.37205	10.3495	5.43474	1.25406	13.8443	0.0601497	10.705	11.8939
SLC2A9	0	0	0	0	0	0	0	0	0	0	0	0	0	0	0
SLC30A1	91.0738	0.108088	96.0862	0.209356	90.2309	107.94	101.913	28.0478	93.1392	43.6451	0.0772129	97.8319	0.0851791	62.5479	110.927
SLC30A10	0.537258	0	0	0	0	0.32931	0	0	0	0	0	0	0	0	0.897964
SLC30A2	0	0.046285	0	0	0	0	0	0	0	0	0	0	0	0	0
SLC30A3	6.02137	0.131485	0.0512657	0	0	2.24885	0	0	3.68458	0.402676	0.250472	0.472259	0.0690784	1.64566	3.31138
SLC30A4	0	0.0285336	0.0556259	0.0368447	0.0394284	8.32082	9.72741	0.0579587	0.0257933	0.017477	0.0271775	0	0.0449722	0.0420147	0.0299418
SLC30A5	103.218	102.841	111.521	109.083	104.361	126.277	135.128	116.765	121.705	103.907	108.831	109.11	109.205	113.319	109.603
SLC30A6	20.2036	25.0428	21.1574	29.0328	21.7466	23.8232	28.2294	24.7575	23.6993	20.6765	24.7507	23.3933	24.2324	24.6209	19.7752
SLC30A7	1.40657	7.49264	7.02135	8.01718	6.36005	8.01349	9.05868	7.97945	7.73012	6.52299	6.74183	0.223689	6.55397	6.71903	6.01746
SLC30A8	0	0	0	0	0	0	0	0	0	0	0	0	0	0	0
SLC30A9	20.8991	23.3969	21.617	25.6777	21.3237	26.5515	29.0207	25.9897	25.3877	21.5715	24.2388	23.2251	23.3413	23.947	22.1727
SLC31A1	26.3198	29.6132	11.5796	32.0569	26.9665	15.8615	23.5584	23.1464	23.8409	20.5262	27.9463	30.9066	21.2057	30.5188	27.4949
SLC31A2	0	0	0	0	0.550532	0	0	0	0	0	0	0	0	0	1.37718
SLC32A1	0.279135	0	0	0	0.348135	0	0	0	0	0	0.239965	0.603265	0.132361	0	0.264373
SLC33A1	13.8171	0.331738	14.429	0.0951921	6.26484	16.4227	19.6243	9.42127	13.6778	10.6337	9.68978	12.3564	0.561586	2.44235	14.1951
SLC34A1	0	0	0	0	0	0	0	0	0	0	0	0	0	0	0
SLC34A2	0	0	0	0	0	0.0229934	0	0	0	0.0164686	0	0	0	0	0
SLC34A3	0	0	7.53444	0.548414	0	2.26999	0.911757	0	0	5.2027	3.6407	2.03391	7.14011	0	0
SLC35A1	10.0021	10.7978	11.5461	9.55968	11.1797	14.452	17.4089	13.6525	14.0764	11.279	13.3293	9.89201	12.5218	11.177	11.3088
SLC35A2	0.913289	0	6.40901	16.3418	0.502522	68.8549	40.2224	13.2472	0.986219	40.9854	0.0692763	0.0870793	0.534966	36.3058	0.763227
SLC35A3	4.51669	6.50887	5.86544	6.22483	5.64399	6.73721	8.18256	6.9344	7.20634	4.91732	5.98512	3.53703	6.44494	5.44109	5.31448
SLC35A4	263.111	270.02	264.451	237.077	270.378	256.387	249.647	274.513	295.283	287.616	252.752	273.873	243.78	214.038	267.789
SLC35A5	14.2648	36.4593	29.6445	43.5181	30.0704	23.3952	42.1898	38.4378	36.0395	33.233	36.7408	31.9633	35.9183	40.2824	29.0802
SLC35B1	107.17	14.9038	110.613	60.4515	112.966	126.029	113.828	112.367	106.591	109.812	90.2662	46.9177	85.3009	104.95	75.9886
SLC35B2	343.6	281.931	390.456	138.638	390.379	291.302	317.713	218.346	335.151	375.055	373.553	314.652	298.874	221.783	336.777
SLC35B3	1.09382	0.187238	7.02825	0	1.95811	1.1354	1.71016	0.0864376	1.15402	1.39185	1.07003	0.0611371	0.643872	1.05268	1.55397
SLC35B4	31.5178	49.9795	126.592	2.24661	111.238	110.846	86.079	2.44664	22.8048	97.6444	87.6589	53.8645	114.726	31.5633	103.41
SLC35C1	25.8745	19.9584	24.6332	21.6838	17.4033	25.4253	0	27.0735	32.5993	37.011	24.975	24.3894	7.80992	25.6385	23.6877
SLC35C2	22.4618	0.912415	24	1.63795	3.18274	50.5561	27.4609	5.5148	11.4666	36.6802	0.794863	0.599479	4.4545	20.7423	10.5786
SLC35D1	11.0278	0.846296	10.9941	0.0290124	10.5792	14.8333	12.0585	0.920366	14.2679	12.9361	0	11.9166	0.011804	13.0679	1.81542
SLC35D2	0.0258821	0.0116802	4.8706	0	0.0665776	5.17662	0.722161	0.0296567	0.0237566	5.23687	0.292034	0	4.53791	0.0257981	0.0551551
SLC35D3	3.38326	1.83218	12.1442	0	8.1016	2.50694	16.3626	0	2.15309	3.36666	6.45688	0.219357	2.88772	2.42804	10.3821
SLC35E1	10.1499	1.14512	32.2954	1.1266	1.26212	46.8656	25.3326	1.56914	1.67595	36.9901	0.934885	0.946638	1.48971	35.4895	10.9864
SLC35E2A	9.43284	10.4338	9.64096	9.46608	9.28572	10.4983	9.64246	9.2574	9.15125	9.72866	10.1411	7.3488	9.3228	5.82551	6.4105
SLC35E2B	32.2325	35.723	31.5763	34.2662	31.9157	33.1326	32.6452	33.1001	32.3752	31.99	32.8769	32.6888	31.3945	29.3202	30.4041
SLC35E3	25.2688	29.3891	25.0562	31.8731	25.4614	26.2191	4.16484	28.734	27.7149	24.2164	27.3049	26.4932	30.668	27.9286	28.0828
SLC35E4	0.187695	0.542107	0.158524	0	0.0702277	0	0.785558	0.0344109	0	0.747096	0	0	0	0.224503	0.106661
SLC35F1	0	0	0.00116969	0	0.00207274	0	0.00772846	0	0	0.00183752	0	0	0	0	0
SLC35F2	8.07515	0.0544814	7.37103	5.15904	8.36904	7.24492	7.98448	0.0245922	0.0574573	4.44935	4.16866	5.35953	7.83314	7.71466	3.92569
SLC35F3	0.191703	0.251229	0.194383	0.374897	0.21275	0	0.151098	0.124102	0.0265099	0.116756	0.263963	0.135177	0.194131	0.164091	0.0092321
SLC35F4	0.0045144	0	0	0	0	0	0	0	0	0	0	0	0	0	0
SLC35F5	20.0519	21.9859	21.7559	0.31839	21.0052	26.6739	30.2356	26.5448	24.2505	20.6603	1.39737	22.5094	9.93579	24.4525	21.6306
SLC35F6	45.852	47.3902	45.8015	48.6861	46.855	45.5074	48.0352	54.3774	51.19	51.0378	45.011	50.9247	43.5864	46.2112	35.1432
SLC35G1	28.9995	35.8436	0.877519	39.0722	34.8146	24.219	0	24.3818	25.4312	17.6911	32.1551	30.763	1.05104	32.7716	30.4399
SLC35G2	0.0369944	3.12754	0	2.24202	1.64948	0.0428315	0	5.55021	5.73484	4.28461	2.86228	0	3.7014	3.98241	0.035038
SLC35G3	0	0	0	0	0	0	0	0	0	0	0	0	0	0	0
SLC35G4	0	0	0	0	0	0	0	0	0	0	0	0	0	0	0
SLC35G5	0.37861	0	0	0	0	0	0	0	0	0	0	0	0	0	0
SLC35G6	0.273428	0	0	0	0	0.633141	0	0	0	0	0	0	0	0	0
SLC36A1	14.829	14.7638	15.5563	15.7982	14.4228	11.8132	12.3765	10.5452	12.4543	11.9077	14.4021	13.9523	16.2313	13.9255	14.8575
SLC36A2	0	0	0	0	0	0	0	0	0	0	0	0	0	0.0278168	0
SLC36A3	0	0	0	0	0.062079	0	0	0	0	0	0	0	0	0	0
SLC36A4	16.7187	0.377632	16.2803	7.19498	17.5475	17.8343	21.2038	0.892295	1.18084	9.1482	5.08696	8.62252	18.4752	19.422	5.24045
SLC37A1	1.45639	0.391339	1.41432	1.63259	0.941131	0.501994	1.71902	1.55923	1.94565	2.53525	0.501764	0.6217	1.54198	1.27436	1.13719
SLC37A2	0.484588	0.165901	0.141129	0.0584246	0	0.0193465	0	0.0765874	0.245402	0.152423	0.215476	0	0.332791	0.333113	0.284872
SLC37A3	1.64956	1.45717	23.3064	0.171799	17.728	26.7865	25.6896	2.4451	3.81423	25.1342	14.5459	1.88871	10.3649	1.79113	18.3889
SLC37A4	126.699	0.611524	112.927	115.782	124.297	114.724	89.7964	24.0667	33.7895	102.466	68.4754	85.798	118.19	122.742	64.0099
SLC38A1	49.4954	24.1562	51.5175	69.0776	52.4698	81.8571	93.4081	82.281	79.2852	65.7811	51.6136	53.5641	55.8535	53.3969	48.4415
SLC38A10	16.7667	0.357605	10.4572	0.125936	10.3771	16.17	7.91432	1.98104	0.462851	13.4333	0.336738	0.189744	0.896677	10.591	1.86774
SLC38A11	0	0	0	0	0	0	0	0	0	0	0	0	0	0	0
SLC38A2	447.727	499.716	469.882	603.851	465.167	596.911	612.14	591.994	575.757	498.515	516.125	508.994	540.283	535.142	480.09
SLC38A3	0	1.79704	0.0296054	2.25511	0	0	0	0	0.0343195	0.558099	1.84422	0	1.19676	2.01251	0
SLC38A4	0	0	0	0	0	0	0	0	0	0.00615748	0	0	0	0	0
SLC38A5	0	0	0	0	0	0.269586	0	0	0	0	0	0	0	0	0
SLC38A6	1.27316	0.183859	1.32396	1.06836	0.333455	0.191626	0.207221	0.542688	0.296047	0.955465	0.88655	0.24764	1.15913	1.49745	0.994812
SLC38A7	0.709635	0.256199	0.799129	0.330823	2.30114	33.4941	33.6603	0.411984	0.37634	1.00038	0.427039	0.728489	0.605696	0.660174	0.201632
SLC38A8	0	0	0	0	0	0	0	0.0256575	0	0	0	0	0	0	0
SLC38A9	0.0473593	0.0488516	5.58557	0.0236553	0.278455	7.52764	8.65212	0.0496147	1.449	1.7336	0.0174487	0.0109664	0.0192489	0.0134873	0.422916
SLC39A1	405.659	416.2	384.129	332.154	414.299	354.765	318.096	355.634	373.611	372.861	343.753	444.672	354.045	376.904	375.483
SLC39A10	0.467427	18.2936	6.08819	21.0885	13.0853	1.94303	14.5741	11.7134	11.5444	10.3394	18.0245	11.7755	16.8318	15.0326	9.48887
SLC39A11	0.0987306	0.00183735	0.0257896	0.00355878	0.00476042	0.826087	0.674493	0	0	0.00337615	0	0.00164982	0.00144793	0.0953663	0.00289204
SLC39A12	0	0	0	0	0	0	0	0	0	0	0	0	0	0	0
SLC39A12-AS1	0	0	0	0	0	0	0	0	0	0	0	0	0	0	0
SLC39A13	37.9541	25.8925	28.0485	22.5767	35.5944	28.0206	0.916877	19.3838	23.4058	36.5825	28.0306	32.198	23.9808	28.7907	30.1114
SLC39A14	32.8699	37.0973	34.6672	42.4847	36.299	43.3722	44.1142	43.479	41.1204	37.0409	36.2117	38.4474	36.9269	38.0997	35.0144
SLC39A2	0	0	0	0.61646	0	0	0	0	0	0	0	0	0	0	0
SLC39A3	3.5804	0	2.4986	0.636534	1.47587	23.6073	0.98771	1.22381	0.37134	16.2038	0	0	0.345309	19.356	15.6908
SLC39A4	0	1.40071	11.8784	0	0	0	0	0	0	0	0	0	1.10384	0.773436	0
SLC39A5	0.175001	0	0	0	0	0	0	0	0	0	0	0	0	0	0
SLC39A6	163.464	158.01	166.692	193.594	170.134	202.209	210.286	194.669	188.929	164.996	160.747	154.775	172.7	178.68	159.683
SLC39A7	0	0	0	0	0	0	0	0	0	0	0	0	0	0	0
SLC39A8	0.0579169	0.0174247	4.15274	0.0168751	0.0045146	0.0111759	1.02122	0.0132727	0.0295336	0.00400227	0.0186711	0	0.00686582	0.0192429	0
SLC39A9	36.1739	41.0364	38.9924	47.1935	37.0731	41.5362	41.576	42.6477	42.306	36.8247	41.0403	40.337	39.5243	39.951	37.4031
SLC3A1	0	0	0	0	0	0	0	0	0	0	0	0	0	0	0
SLC3A2	19.7978	19.5856	21.2236	19.7566	18.4019	36.3755	24.7274	44.9119	43.7009	41.6186	23.6676	23.6738	21.9027	22.5288	21.9329
SLC40A1	7.24047	10.0258	8.47485	0	9.29669	7.49775	9.25415	9.68772	7.87045	9.06211	0	9.695	0	12.596	10.2863
SLC41A1	43.2375	7.44062	47.34	0	42.2264	37.8287	33.0288	33.2536	35.6233	36.3237	0.145956	42.6555	10.7611	41.7432	45.9894
SLC41A2	0.642337	0.00263525	0.00308243	0.0102085	0.625419	0.851861	0.964009	0.00535283	0	0.00484231	0	0	0.037381	0.00582046	0.0165918
SLC41A3	9.32526	8.84814	8.67385	0	9.59172	8.9276	8.05238	9.91226	10.2316	9.82694	9.58282	10.4959	6.42757	8.50391	11.07
SLC43A1	0.658653	0.013511	1.15367	0	2.92648	2.54771	0.870155	0	0	0.0124133	0.0579096	2.5477	2.25724	0.0596831	0
SLC43A2	0.0635407	0	0.0402492	0	0.0118872	1.97158	1.44787	0.0349475	0.046658	0.0632289	0	0	0	0.101335	0.0361083
SLC43A3	0	0	0	0	0.189806	0.0261036	0.15727	0	0	0	0	0.036545	0.192438	0	0
SLC44A1	6.36652	7.26799	5.08742	8.10868	6.74705	5.19097	6.56465	6.25086	6.05533	4.40825	7.03344	7.22174	6.03114	7.31583	6.91599
SLC44A2	33.2206	32.7329	33.396	31.2661	30.9229	42.8138	40.8817	46.0152	44.0667	42.4952	36.2511	35.6764	33.431	34.4045	35.2587
SLC44A3	0	0.580896	0.782031	0.5095	0.840559	0.590498	0.465884	0.356208	0.631615	0.372585	0.407136	0.00984162	0.397317	0.302599	0.327785
SLC44A3-AS1	0.388075	0	0.0400284	0.0389904	0.0500695	0.258223	0	0	0.0191068	0	0	0.354281	0	0.342353	0.0316855
SLC44A4	0	0	0	0	0	0	0	0	0	0	0	0	0	0	0
SLC44A5	2.18135	2.12336	2.32405	0.163267	2.09658	4.49241	5.30723	4.54033	4.08334	3.68412	0.0157705	2.33914	1.16247	2.7882	1.49737
SLC45A1	0.418895	0.252055	0.423813	0	0.0979581	0.525406	0.0811664	0.0159995	0.299051	0.20263	0.0225071	0	0.0248292	0.0347945	0.148778
SLC45A2	0	0	0	0	0	0	0	0	0	0	0	0	0	0	0
SLC45A3	5.63898	0.0181124	0.762693	0	0.319109	0	0	0.0735813	0.0736781	0	0.0517547	0.0650548	0	0.0800094	0.741245
SLC45A4	0	0	5.35907	0	0	0	0	0	0	0	0	0	0	0	0
SLC46A1	0.392974	0.532031	0.290412	0.549598	0.183793	0.272988	0.0913727	0.756478	0.384748	0.488807	0.405396	0.127394	0.447221	0.391698	0.669946
SLC46A2	0	0	0	0	0	0	0	0	0	0	0	0	0	0	0
SLC46A3	4.09215	0	0.025413	0	4.21056	3.28861	1.56716	0.0220656	0	0.0199611	0	0	0.034243	0.0479866	0
SLC47A1	1.94239	0.962868	2.02939	1.75942	2.03343	0	0	0.424375	0.763649	1.30192	0.713784	1.38661	0.916279	1.72542	1.02945
SLC47A2	0	0	0	0	0	0	0	0	0	0	0	0	0	0	0
SLC48A1	28.7241	15.7451	23.5131	25.4002	25.8849	1.82605	0.111128	12.0919	8.4813	16.289	20.2149	25.7971	26.5838	22.8665	22.95
SLC49A3	2.98049	2.2978	0	1.51973	1.21972	0	0.144377	0.569192	0.151984	0.411925	0.960843	2.51618	0.971644	0.742701	0
SLC49A4	0.0105659	2.75605	0.245405	2.58599	1.56651	0	2.32163	2.41653	2.79955	2.27805	2.66367	0.744994	2.47253	2.71716	0
SLC4A1	0	0	0	0	0	0	0	0	0	0	0	0	0	0	0
SLC4A10	0	0	0	0	0	0	0	0	0	0	0	0	0	0	0
SLC4A11	0	0.079606	0	0	0	3.93145	0	0	0	0.0731385	0.113734	0	0	0	0
SLC4A1AP	25.7154	28.0031	23.8883	31.3328	27.7122	26.7823	28.3528	28.2157	29.7231	25.7879	26.1636	25.4724	26.5022	29.0553	19.8452
SLC4A2	121.12	115.075	105.948	82.2337	131.977	91.7163	63.5126	84.6238	107.667	119.304	108.934	120.561	110.855	92.1897	113.705
SLC4A3	0.031553	23.3527	0	18.8651	0.0885437	0.0365316	2.64117	2.16928	2.54863	27.5519	17.3738	0.0511442	20.4231	16.1027	0.179306
SLC4A4	0	0	0	0	0	0	0	0	0.00144609	0	0.00152369	0	0	0	0
SLC4A5	0.264585	0.00322712	0.502039	0	0.331103	0.471917	0.0166271	0.062273	0.389445	0.0266844	0.0138318	0.0173864	0	0.0213831	0.386048
SLC4A7	10.0673	1.92373	11.6792	0.208056	10.8894	11.4866	14.5278	11.8417	11.1621	9.59083	0.27903	9.1104	0.307818	10.8056	10.0216
SLC4A8	16.9572	18.1985	18.917	22.2645	18.3291	21.0997	4.22854	23.7693	23.941	20.2298	15.296	17.1997	17.9851	18.0181	16.3243
SLC4A9	0	0	0	0	0	0	0	0	0	0	0	0	0	0	0
SLC50A1	138.413	148.757	153.854	148.063	148.054	132.863	139.187	144.012	154.518	123.991	139.552	145.12	149.302	162.846	160.802
SLC51A	0.403732	0.0242932	0.25574	0	0	0	0.0625828	0	0	0.044639	0	0.0436273	0	0.0536561	0.458858
SLC51B	0	0	0	0	0	0	0	0	0.0694658	0	0	0	0	0	0
SLC52A1	0	0	0	0	0	0.186356	0	0.147547	0	0	0	0	0	0	0
SLC52A2	72.1921	26.5461	54.3388	0.584289	77.2198	44.5002	42.7417	26.5012	71.5809	81.7599	43.3139	39.0054	57.054	29.3161	52.7052
SLC52A3	0	0	0	0	0	0	0	0	0	0	0	0	0	0	0
SLC5A1	0	0	0.00688108	0	0	0	0	0	0	0.0108097	0	0	0	0	0
SLC5A10	0.00649438	0	0	0	0	0	0	0	0	0	0	0	0	0	0
SLC5A11	0	0	0	0	0	0	0	0	0	0	0	0	0	0	0
SLC5A12	0	0.00745655	0	0	0	0	0	0	0	0.0616568	0	0.013391	0	0	0
SLC5A2	0	0	0	0	0	0	0	0	0	0	0	0	0	0	0
SLC5A3	17.4188	16.0482	20.9453	22.6684	17.9332	19.8128	21.9652	16.7452	16.1245	13.4407	13.2761	13.5081	22.8	23.0201	17.9471
SLC5A4	0	0	0	0	0	0	0	0	0	0	0	0	0	0	0
SLC5A4-AS1	0.00663801	0	0.147167	0	0	0.0230562	0.540205	0	0	0.198163	0	0	0.0755434	0.423453	0.0188609
SLC5A5	0	0	0	0.0684396	0	0	0	0	0	0	0	0	0	0	0
SLC5A6	104.66	59.707	93.0427	79.7307	106.82	93.2362	87.0362	105.635	109.481	100.555	46.1427	99.2637	86.7601	92.3478	95.6615
SLC5A7	0	0	0	0	0	0	0	0	0	0	0	0	0	0	0
SLC5A8	0	0	0	0	0	0	0	0	0	0	0	0	0	0	0
SLC5A9	0.43852	0	0.537033	0	0.574266	0.568637	0.489422	0	0.0214671	0	0	0.597069	0	0.909159	0
SLC66A1	11.8131	20.0188	8.62538	9.36584	12.6034	13.9561	7.97237	21.1172	15.6047	18.3479	18.031	16.4124	18.8244	8.43721	20.1695
SLC66A1L	0	0	0	0	0	0	0	0	0	0	0	0	0	0	0
SLC66A2	0.0277071	0.00833588	0.048752	0	0	3.91362	0.0429489	0.0338644	0	0.291028	0	0	0	0.202525	0.157451
SLC66A3	4.33408	4.52304	5.86251	5.47968	5.97252	5.71237	8.50282	9.71946	5.51731	7.57308	5.41419	6.42921	6.41317	6.28714	1.81421
SLC6A1	0	0	0	0.0683572	0	0	0	0	0	0	0	0	0.0834358	0	0
SLC6A1-AS1	0	0	0	0	0	0	0	0	0	0	0	0	0.0492763	0	0
SLC6A10P	1.66061	2.30176	0.813965	2.07363	1.165	3.57059	0.275798	6.52385	6.2421	5.06558	2.44729	3.0762	2.78415	3.42866	2.5277
SLC6A11	0	10.7664	0.382446	8.32335	2.27516	0	3.73021	0.379509	0	3.15419	7.17386	0.0419416	7.58271	7.58269	0.147043
SLC6A12	0.0384989	0	0	0	0.612199	3.56587	3.13306	0.0176454	0	0.0638499	0	0.0312014	0	0	0
SLC6A13	0	0	0	0	0.0100664	0	0	0	0	0	0	0	0	0	0
SLC6A14	0	0	0	0	0	0	0	0	0	0	0	0	0	0	0
SLC6A15	16.1467	0.138576	11.4274	13.1223	17.1222	18.734	21.9154	0.187654	0.125267	7.42687	0.153988	11.7519	13.3595	2.09149	2.76289
SLC6A16	0.0127893	0	0.0270041	0	0.107667	0.59229	0	0.0234471	0.0469559	0.0212109	0	0	0.272902	0.050991	0.0363388
SLC6A17	0	1.16675	1.19762	0.799414	0.830795	0.15272	0.224917	0.249892	0.49506	0.546916	0.873159	0	1.11336	0.0175305	0.849533
SLC6A18	0	0	0	0	0	0	0	0	0	0	0	0	0	0	0
SLC6A19	0	0.0174516	0	0	0	0	0	0	0	0	0	0	0	0	0
SLC6A2	181.695	203.803	187.909	207.008	176.097	110.394	111.238	114.605	114.896	104.267	203.342	196.319	205.227	209.126	193.912
SLC6A20	0	0	0	0	0	0	0	0	0	0	0	0	0	0	0
SLC6A3	0	0	0	0	0	0	0	0	0	0	0	0	0	0	0
SLC6A4	0	0	0	0	0	0	0	0	0	0	0	0	0	0	0
SLC6A5	0.038097	0	0.0643522	0	0.0427629	0	0	0	0	0.0252733	0.0687771	0.0741016	0	0.0151893	0
SLC6A6	0.00524017	10.1261	6.20713	9.05094	9.9013	0	6.27487	5.67294	0.18598	6.17478	8.65605	2.15742	9.57147	9.24497	8.65059
SLC6A7	0	0	0	0	0	0	0	0	0	0	0	0	0	0	0
SLC6A8	170.608	156.971	161.052	139.493	160.323	139.424	127.674	153.745	152.261	163.198	131.798	138.525	145.844	146.403	133.346
SLC6A9	1.23126	0.873168	0.998125	0	0.719825	2.06194	1.27807	0.0201547	1.69522	2.71664	0.0567047	2.03139	0	1.1396	0.81214
SLC7A1	18.3571	0.00475698	15.4907	14.392	20.8095	26.5074	24.8158	2.3625	0.0193506	24.2825	0	5.45037	20.3333	13.375	3.29456
SLC7A10	0	0	0	0	0.0247474	0	0	0	0	0	0.0341162	0.0428835	0	0	0
SLC7A11	0.00581077	0.0314678	0.570519	0.0203168	0	0	0.013511	0.0532656	0.00711143	0.00481855	0.00749306	0.056512	0	0	0.0165104
SLC7A11-AS1	0	0	0	0	0	0	0	0	0	0	0	0	0	0	0
SLC7A13	0	0	0	0	0	0	0	0	0	0	0	0	0	0	0
SLC7A14	1.82923	0.00648729	1.65042	0	0.00336161	1.97223	2.0556	0.0625919	1.63173	0.0387416	0.0370738	0.0116503	0.0102247	0	1.79717
SLC7A14-AS1	0	0	0	0	0	0	0	0	0	0	0	0	0	0	0
SLC7A2	25.0874	26.9551	30.4316	33.8183	27.1539	14.7593	14.1442	12.979	13.761	11.7976	21.9287	24.7555	25.811	22.958	22.524
SLC7A3	0	0	0	0	0	0	0	0	0	0	0	0	0	0	0
SLC7A4	0.828036	0	0	0	0.663893	0.410866	0	0	0	0.49046	0	0	1.00965	1.41488	0.672211
SLC7A5	0.356997	0.0311821	0	0	3.02694	22.8529	18.5026	6.33384	1.52212	11.364	0	0.0186663	0	3.6502	0
SLC7A5P2	0.717209	0.323666	0.757179	0	0.838593	2.07593	0.416906	0.986166	1.53605	0.892111	0.231212	0.29063	1.27533	1.07232	0
SLC7A6	8.66893	6.14061	10.6452	9.67706	10.3328	4.92662	9.15695	8.31538	8.08757	7.53242	7.09084	7.13442	8.5162	9.47932	6.61688
SLC7A6OS	0.528201	0	0.297407	0	0.230569	0.693082	3.19319	0	0.129286	0	0.0454081	0	0	0	0
SLC7A7	0	0	0	0.15065	0	0	0	0	0.0131829	0	0.0138904	0.01746	0	0.0214736	0
SLC7A8	0.0937579	0	0	0	0.073084	0.0180919	0.0363337	0	0	0	0	0	0	0	0
SLC7A9	0	0	0	0	0	0	0	0	0	0	0	0	0	0	0
SLC8A1	0.306475	0.00229556	0.264482	0.0044463	0.241473	0.310662	0.020698	0.352044	0.297258	0.239379	0	0.286515	0.00180903	0.359984	0.274609
SLC8A1-AS1	0	0	0	0	0	0	0	0	0	0	0	0	0	0	0
SLC8A2	0	0.0561217	0.0109408	0	0	1.09186	0	0	0	0.0171874	0	0	0.0147423	0	0
SLC8A3	25.4995	0.0683958	25.5073	7.15373	24.9627	12.1514	12.1576	0.0115774	0	1.70713	1.43319	0.225188	15.8465	15.5345	11.2681
SLC8B1	4.55922	0.101466	0.0131871	0	3.96089	2.87792	2.32349	0	0.0305739	0.0932228	0	0.0202467	0.0533074	0	0.106474
SLC9A1	3.60913	0.1166	3.67389	0.0846912	3.54212	3.79533	1.18274	2.62746	4.63437	4.57297	0.031235	1.57048	0.781039	3.73422	3.64768
SLC9A2	0	0	0	0	0	0	0	0	0	0	0	0	0	0.00987404	0
SLC9A3	0.134744	0.022803	0.124472	0	0.0393872	0	0.156651	0.131236	0.103065	0.0488843	0.119456	0.0273008	0.0359401	0.0503648	0.311069
SLC9A3-AS1	4.27627	1.82261	3.44865	2.07661	3.11112	2.26921	0.690487	2.61329	0.726868	3.89083	1.37858	1.2515	0.337957	1.65759	3.20635
SLC9A3R1	21.633	12.1192	17.349	12.9643	18.4089	18.3149	14.9472	16.9946	16.8894	19.7584	14.6836	12.767	14.7941	16.4017	14.6498
SLC9A3R2	5.88779	0.304633	4.94899	3.80253	5.92837	1.47625	0	3.12829	3.90117	4.16716	6.09325	5.4708	5.22815	6.13033	5.22124
SLC9A4	0	0	0	0	0	0	0	0	0	0	0	0	0	0	0
SLC9A5	7.3849	5.30404	8.10667	6.98595	8.15378	0.249473	0.364373	4.02221	2.97268	4.09342	6.49175	3.23861	6.46487	7.73189	6.45633
SLC9A6	5.38214	2.86025	6.47386	7.24961	5.50899	8.32551	8.22322	7.07696	7.73866	6.53614	4.04853	4.67182	6.19205	7.05028	3.71868
SLC9A7	0.00284429	0.0102687	0.0210196	0.00994477	0	0.24698	0.0462939	0.05736	0.0243666	0.0613238	0.00366774	0.0046103	0.00404615	0.0170103	0
SLC9A7P1	0	0	0	0	0	0	0	0	0	0	0	0	0	0	0
SLC9A8	2.85873	2.35832	3.09652	2.71872	2.87728	2.54855	3.00445	2.35322	2.49102	3.07702	1.31235	1.26964	3.12323	2.87224	2.55051
SLC9A9	0	0	0	0	0	0	0	0	0	0	0	0	0	0	0
SLC9A9-AS1	0	0	0	0	0	0	0	0	0	0	0	0	0	0	0
SLC9B1	0	0.00914349	0.0178251	0	0	0	0	0	0	0	0	0.00547349	0	0	0
SLC9B2	0.805167	0.279508	9.25235	0.595521	0.745908	2.80559	6.57049	0.617426	0.890642	1.0272	0.579037	0.414116	0.418509	0.679082	0.967898
SLC9C1	0	0	0	0	0	0	0	0	0	0	0	0	0	0	0
SLC9C2	0.0443131	0	0	0	0	0	0	0	0	0	0	0	0	0	0
SLCO1A2	1.51316	0.0933835	0.0546149	0.0678283	1.49403	2.2685	2.01477	0.112625	0.0395696	0.128695	0.0416931	0.0314445	0.147183	0	0.128615
SLCO1B1	0.0041869	0	0	0	0	0	0.00973521	0	0	0	0	0	0	0	0
SLCO1B3	0	0	0	0	0	0	0	0	0	0	0	0	0	0	0
SLCO1B3-SLCO1B7	0	0	0	0	0	0	0	0	0	0	0	0	0	0	0
SLCO1B7	0	0	0	0	0	0	0	0	0	0	0	0	0	0	0
SLCO1C1	0.00783551	0	0.0579053	0	0	0	0	0.114921	0.076715	0.110458	0.0606239	0.0508022	0.0891715	0.140581	0.0890536
SLCO2A1	0.0233844	0	0.0395003	0	0.00874948	0.0541483	0	0.025723	0.0114475	0.027148	0	0.0151615	0	0.0186468	0.0132887
SLCO2B1	0	0	0	0	0.0230147	0	0	0	0	0.00680096	0	0	0	0.0163495	0
SLCO3A1	0.604443	0.0920211	0.642742	0.565265	0.557219	0.349064	0.00338657	0.499335	0.397498	0.443257	0.407561	0.557154	0.588429	0.598125	0.608344
SLCO4A1	8.08957	2.58994	6.49393	4.10924	5.59669	0.812897	1.59704	0.251846	1.58778	1.65807	4.21201	3.95845	5.73221	4.59456	6.85222
SLCO4A1-AS1	0.379452	0.913288	0.400599	0	2.12963	0	0.588191	0.463777	0.464387	0.524431	0.163103	0.205018	1.61937	2.77361	1.43754
SLCO4C1	0	0.00658773	0.00770561	0	0	0	0	0	0	0	0	0	0	0	0
SLCO5A1	0	0	0	0	0	0	0	0	0	0	0	0	0	0	0
SLCO6A1	0	0	0	0	0	0	0	0	0	0	0	0	0	0	0
SLED1	0	0	0	0	0	0	0	0	0	0	0	0	0	0	0
SLF1	7.82682	8.84204	8.82848	9.00109	9.21208	8.44166	9.68182	6.8209	7.6052	6.80077	8.64459	7.63616	9.35623	9.38005	7.88747
SLF2	1022.11	1205.46	951.791	1545.11	1141.13	1116.16	64.0772	1031.22	1070.82	844.725	1161.29	1072.06	976.575	1261.6	1040.3
SLFN11	0	0	0	0	0	0	0	0	0	0	0	0	0	0	0
SLFN12	0	0	0	0	0	0	0	0	0	0	0	0	0	0	0
SLFN12L	0	0	0	0	0	0	0	0	0	0	0	0	0	0	0
SLFN13	0	0	0	0	0	0	0	0	0	0	0	0	0	0	0
SLFN14	0	0	0	0	0	0	0	0	0	0	0	0	0	0	0
SLFN5	0.0148681	0	0	0	0	0	0	0	0	0.0123293	0	0	0	0	0
SLFNL1	0	0.401771	0.704922	0	0.208191	0.257688	0.172503	0.544062	0.0907963	0.0615216	0	0.120254	0	0	0.210799
SLFNL1-AS1	0.139667	0.322153	0.311286	0.0542593	0.232256	0.089836	0.0360832	0.327185	0.094961	0.0386061	0.200114	0.0754622	0.286988	0.371236	0.0881874
SLIRP	55.1511	37.6779	51.7777	48.7081	53.3285	38.4997	34.1664	36.4296	33.456	43.0435	48.786	40.3666	46.6253	45.3661	44.4626
SLIT1	1.69861	0.00218393	2.15602	0	0.00452671	0.137272	0.77078	0	0.00296128	1.09555	0.904858	2.34538	1.83121	1.5725	0.220004
SLIT1-AS1	0	0	0	0	0	0	0	0	0	0	0	0	0	0	0
SLIT2	0.769656	0.751446	0.980529	0.802134	0.835308	0.545511	0.599392	0.570975	0.531347	0.452082	0.703008	0.751719	0.643942	0.676179	0.749981
SLIT2-IT1	0	0	0	0	0	0	0	0	0	0	0	0	0	0	0
SLIT3	11.8727	13.0491	11.9292	11.2563	11.8853	4.38604	4.52078	0.927642	3.93912	5.39946	11.2612	11.7115	11.6836	10.6014	11.6974
SLITRK1	0	0	0	0	0	0	0	0	0	0	0	0	0	0	0
SLITRK2	0	0	0	0	0	0	0	0	0	0	0	0	0	0	0
SLITRK3	4.51652	0	4.27154	0	0.352061	5.12022	3.06298	0.301887	1.72734	0.156054	0.242671	0.152517	0.200781	0.0937886	3.47561
SLITRK4	0	0	0	0	0	0	0	0	0	0	0	0	0	0	0
SLITRK5	0.0649493	0	8.50256	11.5815	4.13123	0.0751974	0	0	0	0.0538588	0	0.105276	5.45124	1.29477	4.98268
SLITRK6	38.0011	0.495289	0	0.239833	37.471	35.2612	31.8984	0.188635	0.167896	0	0.176906	0.111184	0	0	0
SLK	16.3668	15.8495	15.7327	20.6368	16.3506	27.4869	25.3872	25.3204	26.0258	22.9601	17.7434	18.8966	18.2406	18.7734	16.0214
SLMAP	0.0736965	4.42097	3.39835	4.75775	3.0307	0.24988	5.40996	5.1125	4.7802	4.22767	4.38168	3.02049	4.6091	4.76422	0.381403
SLMO2-ATP5E	0	0	0	0	0	0	0	0	0	0	0	0	0	0	0
SLN	0	0	0	0	0	0.337761	0	0	0	0	0	0	0	0	0
SLPI	0	0	0	0	0	0	0	0	0	0	0	0	0	0	0
SLTM	37.2225	0.954089	40.3514	40.161	37.6362	40.4744	44.2031	19.0823	20.1999	24.7305	25.5665	7.47427	38.02	39.5075	38.0762
SLU7	27.1403	4.63566	54.5257	0	49.9934	69.9085	83.7162	23.851	63.5588	62.2425	25.4498	0.042259	30.0041	17.567	46.9653
SLURP1	0	0	0	0	0	0	0	0	0	0	0	0	0	0	0
SLURP2	0	0	0	0	0	0	0	0	0	0	0	0	0	0	0
SLX1A	0	0	0	0	0	0	0	0	0	0	0	0	0	0	0
SLX1A-SULT1A3	0	0	0	0	0	0	0	0	0	0	0	0	0	0	0
SLX1B	0	0	0	0	0	0	0	0	0	0	0	0	0	0	0
SLX1B-SULT1A4	0	0	0	0	0	0	0	0	0	0	0	0	0	0	0
SLX4	0.0896747	0.0539586	0.0946723	0	0.223684	9.86328	9.00059	0.0274007	0.0914558	0.0495748	0.0578183	0.0242256	0.0637835	0.178767	0.0849323
SLX4IP	1.21746	0.259804	1.3152	0.824945	0.706235	0.469851	2.19989	1.43826	1.21276	1.48696	0.285994	0.428329	1.01027	1.50982	1.09274
SMAD1	6.65703	6.10859	7.81715	7.4523	7.02991	29.9507	31.8399	29.3767	28.3005	23.3015	6.19728	6.65406	7.9415	7.36879	6.63682
SMAD1-AS1	0	0	0	0	0	0	0	0	0	0	0	0	0	0	0
SMAD1-AS2	0	0	0.0809258	0	0	0	0	0	0	0.127129	0	0	0	0	0
SMAD2	6.26566	0.0269777	6.16123	0.0522535	3.79891	13.5223	8.76551	5.93876	0.681307	7.5876	0.0240896	0	0.366734	7.06088	5.64767
SMAD3	7.16637	7.63066	7.07669	7.79182	6.94632	5.01809	3.52517	5.1151	4.84909	4.76694	7.03719	6.78641	7.29395	7.1291	6.5115
SMAD4	32.5261	35.2555	35.0305	41.871	33.3881	42.2671	47.4943	42.8914	39.9487	36.1186	34.7028	34.9774	38.1534	36.1733	36.8305
SMAD5	42.8926	49.9756	46.1586	59.6246	45.6291	47.1383	54.4648	46.6122	45.2876	38.4027	48.6464	46.5368	48.8291	48.9491	42.6269
SMAD5-AS1	0.338263	0	0.357115	0	0.158205	0	0	0.0775189	0.206989	0	0	0.411218	0	0	0.240281
SMAD6	2.01369	1.85314	2.19737	2.268	2.22127	0.254693	0	0.682514	0.8767	0.930807	1.42563	1.89256	1.73319	1.66419	1.82706
SMAD7	0.455602	0	0.606469	0	0.314994	7.36191	0	0.0363162	0	0.164263	0.0255436	0	0	1.61904	0.844254
SMAD9	36.9217	0.963324	35.6436	44.4225	38.0955	33.12	33.0047	17.0137	3.14376	26.9918	14.5329	31.2964	38.3522	35.0046	32.2107
SMAGP	0.0527547	0	0.0928246	0.122968	0.27963	1.58804	0.53154	0	0.021521	0.0583287	0	0.142517	0.0250155	0.0701111	0
SMAP1	0.468505	0.566632	0.976866	0.18838	0.670504	0.577686	0.936841	0.588367	0.845726	0.701252	0.734034	0.353121	0.446538	0.387596	0.319485
SMAP2	8.72821	10.9479	10.4342	10.322	9.75089	10.4451	9.55034	10.934	10.8951	9.43501	10.8413	9.57039	10.5122	10.1255	9.69071
SMARCA1	24.8072	0.980908	27.0253	32.3195	21.6631	30.9302	34.9518	26.9903	28.5383	22.8586	6.67965	5.8113	29.324	32.4979	2.18171
SMARCA2	4.2825	4.68252	4.69889	4.87816	4.59514	4.79284	5.08253	4.96141	4.8821	4.36343	4.68692	4.47745	4.70241	4.63723	4.21788
SMARCA4	37.3588	38.5308	35.1923	32.412	38.6717	28.4439	25.2513	31.1126	34.5903	33.5606	32.5836	37.3754	34.8656	33.9247	34.0602
SMARCA5	82.0732	95.4387	88.1383	110.892	85.1348	98.7986	106.705	94.1782	95.7796	78.4961	91.2241	93.1377	92.2594	94.6112	84.5983
SMARCA5-AS1	16.6439	0	4.92	0	0.311372	6.1664	12.3839	0.610277	0.814774	8.28109	0	0.53956	0	2.65437	6.62074
SMARCAD1	22.8157	26.1689	24.5518	32.3157	23.9744	28.2777	31.7618	27.2201	27.783	22.6866	25.8196	23.859	24.5028	26.0832	23.4977
SMARCAL1	0.115984	6.25779	0.183672	5.81257	3.18844	1.0892	4.85428	4.7194	6.37967	5.43413	5.74988	2.36043	5.34397	5.97306	4.83343
SMARCB1	0	0.00804029	0	0	0	0.0103138	0.020713	0	0	0	0	0	0	0	0
SMARCC1	23.7457	28.1031	25.6452	29.3593	25.1752	29.538	31.2304	31.0372	30.3344	26.8209	25.2108	26.8728	25.7985	25.319	23.8588
SMARCC2	107.739	82.339	100.612	116.403	106.455	103.467	112.373	86.6677	80.8527	99.74	82.2734	104.911	109.458	91.031	95.5001
SMARCD1	156.985	169.735	160.58	175.271	156.116	169.319	181.717	185.922	182.636	160.73	167.519	164.234	164.975	156.505	145.208
SMARCD2	235.836	80.5014	245.658	135.357	242.737	191.72	196.728	208.723	153.353	182.748	210.005	57.3179	200.73	239.57	207.169
SMARCD3	6.05607	6.21141	56.8157	3.04784	13.7758	20.6099	6.82731	3.78506	4.21116	30.9688	5.85704	6.17236	9.46355	4.75595	12.6448
SMARCE1	125.828	108.379	127.8	144.33	128.082	153.351	158.473	155.498	148.173	130.902	127.548	118.116	124.972	131.625	123.846
SMC1A	127.978	57.5601	141.236	152.279	135.564	141.637	129.364	135.222	135.526	112.81	89.8764	140.309	138.435	134.981	111.55
SMC1B	0	0.0295105	0.00690364	0	0	0.022713	0.0152047	0	0	0	0.00843239	0.0105994	0	0	0
SMC2	37.3622	45.2094	38.1211	56.0291	40.928	43.4137	44.2324	44.3335	44.4862	35.3559	40.918	46.2134	41.8614	47.7452	40.7651
SMC2-AS1	0	0	0	0	0	0	0	0	0	0	0	0	0	0	0
SMC3	98.2432	110.59	102.549	129.102	103.651	114.001	118.422	106.913	112.536	91.7556	108.751	109.586	110.131	115.639	97.3609
SMC4	150.836	172.98	160.044	205.441	163.585	168.701	180.495	156.508	164.249	123.424	169.99	176.702	189.874	197.603	160.108
SMC5	10.4507	11.8249	12.1595	14.1584	11.2969	14.5591	15.4684	12.7876	13.4225	11.2731	12.0088	11.521	14.1517	12.572	11.2094
SMC5-AS1	0	0	0.0224239	0	0	0	0	0	0	0	0	0	0	0	0
SMC6	15.0107	10.5932	14.0283	16.9409	15.2602	21.3217	21.4276	20.3271	20.4914	17.207	13.4277	16.4198	17.3358	17.495	16.1931
SMCHD1	12.4066	13.9499	13.4972	16.0551	13.0169	13.9336	16.9228	14.1594	13.8665	11.3298	13.9147	12.8893	14.8775	15.4085	12.7353
SMCO1	0	0	0	0	0	0	0	0	0	0	0	0	0	0	0
SMCO2	0	0	0	0	0	0	0	0	0	0	0	0	0	0	0
SMCO3	0	0	0	0	0	0	0	0	0	0	0	0	0	0	0
SMCO4	0.938572	0	0.0517624	0	0.655177	0.397363	0.114002	0	0	0	0	0	0	0.209446	0
SMCP	0	0	0	0	0	0	0	0	0	0	0	0	0	0	0
SMCR2	0	0	0	0	0	0	0	0	0	0	0	0	0	0	0
SMCR5	0	0	0	0	0	0.370223	0	0	0	0	0	0	0	0	0
SMCR8	73.0301	64.4358	77.1753	75.7309	77.5425	7.21795	60.8819	75.0432	71.8502	74.0601	69.4125	69.0613	75.6618	74.2842	65.6927
SMDT1	0.395917	0	0.626972	0	0.462924	0.458386	0.690427	0.0907313	0	0.246234	0	0	0	0.591946	0
SMG1	3.94662	0.0877865	1.77721	0.0392388	0.164462	15.7523	17.6659	0.048008	0.0595167	0.120982	0.0820063	0.08489	0.0585375	1.03658	0.138178
SMG1P1	0.205889	0.230429	0.339087	0.345538	0.238809	0.34326	0.248937	0.271775	0.372922	0.28683	0.329216	0.240282	0.246026	0.262682	0.140401
SMG1P2	0.408569	0.737526	0.728484	0.349194	0.475594	0.798904	0.844434	0.407814	0.377794	0.263514	0.468316	0.412066	0.581212	0.271495	0.490152
SMG1P3	7.32784	5.48452	8.74642	9.35055	8.14729	2.05473	2.6052	9.67848	8.09728	8.01618	7.37175	6.94632	8.43479	8.60833	7.48252
SMG1P5	0.00902973	0.0570499	0.0285989	0	0.0337855	0.93045	0.860818	0.0496637	0.0110509	0.00748785	0.0232879	0.0292726	0.0385358	0.0360016	0.0256566
SMG1P6	5.46931	2.54417	7.41753	4.56008	5.9424	2.11888	1.90755	4.5122	2.7289	4.36096	3.85188	2.45498	5.3565	5.66122	4.48276
SMG1P7	0.14093	1.65359	0.074392	0	0.131825	17.8667	19.0057	0.258372	0	0.350596	0	0.114216	0	0	0
SMG5	61.301	63.6462	63.2459	42.1096	65.4292	63.4844	59.0905	69.8503	68.1826	64.6472	55.6306	59.9466	64.7004	59.4563	63.4422
SMG6	0.770349	0.141897	0.0497927	0	6.74994	21.806	20.361	0.100879	0.115442	0.299848	0.141911	0.17838	0.134187	8.52466	0.17868
SMG7	26.1996	29.9368	27.9946	30.8656	27.2508	30.617	31.7339	33.1392	32.0503	27.5415	28.5953	29.1142	28.4337	27.7955	28.3566
SMG7-AS1	0.0409391	0.517306	1.81527	0	1.41689	2.55953	0.0951898	0.0375276	1.20246	0.271588	0.211166	0.0663581	0.232952	0.244837	2.32644
SMG8	105.587	86.373	110.922	90.3979	115.808	103.162	108.733	96.6296	86.643	83.0969	95.9916	91.4091	104.784	115.881	97.3738
SMG9	0.674144	0.654098	2.56217	0.353562	0.504473	16.8786	0.313498	0.432578	0.556903	11.4601	0.325994	0.245862	0.455528	6.88753	1.4845
SMILR	0	0	0	0	0	0	0	0	0	0	0	0	0	0	0
SMIM1	0	0.509508	0.148992	0.493436	0.528038	0	0	0	0	0.585142	1.09191	0	0.401521	0	0
SMIM10	0	0	0	0	0	0	0	0	0	0	0	0	0	0	0
SMIM10L1	41.0116	37.8669	30.6564	40.5456	35.2755	21.067	0.219215	36.8163	38.307	31.5068	34.6488	36.0649	39.5647	42.288	27.056
SMIM10L2A	3.18861	0	3.75774	7.25959	7.49121	4.46441	8.27611	7.81706	4.26534	2.1522	9.94469	1.56254	6.54023	3.39999	5.26741
SMIM10L2B	0	0.110088	0	0	0	0	0	0	0	0	0	0.197704	0	0	0
SMIM10L2B-AS1	0	0.688374	0	0	0	0	0	0	0	0	0	0	0	0	0
SMIM11A	0	0	0	0	0	0	0	0	0	0	0	0	0	0	0
SMIM11B	0	0	0	0	0	0	0	0	0	0	0	0	0	0	0
SMIM12	44.5599	32.7987	41.3494	29.8417	41.7791	49.8934	44.8039	41.2308	56.841	50.2812	20.8641	42.2669	39.5529	39.9789	41.9555
SMIM13	12.9324	12.3305	15.2996	12.4639	13.8305	19.2409	20.2036	14.352	15.8023	14.4108	13.7251	13.247	12.2743	14.7982	11.7114
SMIM14	0.450286	0.675666	8.82426	0.610073	0.442256	7.08363	2.95774	0.644944	0.681957	0.970832	0.479036	0.510908	0.576501	0.561029	0.399819
SMIM15	156.405	18.0011	189.804	1.66826	169.42	191.8	211.233	62.0199	184.991	165.545	162.555	87.0835	162.764	154.09	157.533
SMIM15-AS1	0.026071	0.00588273	0.013762	0	0	0.00754614	0	0	0	0	0	0	0.0278155	0	0
SMIM17	0	0	0	0	0	0	0	0	0	0	0	0	0	0	0
SMIM18	0.0607495	0	0.962027	0	0	1.12536	0.282505	0	0	1.36016	0	0	0.172839	0	0
SMIM19	16.2489	15.1625	24.0914	13.0149	17.7424	24.0968	23.4063	16.1114	22.6193	22.2782	21.6627	12.4868	20.0299	11.1631	20.8771
SMIM2	0	0	0	0	0.02349	0	0	0.0230198	0	0	0.0323828	0.0407046	0	0	0.0713531
SMIM2-AS1	0	0.0188577	0	0	0.117261	0	0	0.191522	0.166204	0	0.229008	0.0338658	0	0.124952	0.11873
SMIM2-IT1	0	0	0	0	0	0	0	0	0	0	0	0	0	0	0
SMIM20	13.6228	8.05749	13.8618	2.93891	9.13677	8.12102	5.52629	3.29459	6.34955	8.05182	7.7742	5.30886	4.70046	7.22261	11.118
SMIM21	0	0	0	0	0	0	0	0	0	0	0	0	0	0	0
SMIM22	0	0	0	0	0	0	0	0	0	0	0	0	0	0	0
SMIM23	0	0	0	0	0	0	0	0	0	0	0	0	0	0	0
SMIM24	0	0	0	0	0	0	0	0	0	0	0.179313	0	0	0	0
SMIM25	0	0	0	0	0	0	0	0	0	0	0	0	0	0	0
SMIM26	173.628	93.8024	157.024	141.433	121.081	159.474	138.43	146.8	139.884	138.647	118.234	95.4923	128.662	148.459	180.949
SMIM27	2.42642	9.41706	0.768492	10.1805	0	0	0	0.222422	0	0	0	1.57319	0	4.83707	2.06829
SMIM28	0	0	0	0	0	0	0	0	0	0	0	0	0	0	0
SMIM29	0	0	22.5162	0	0.155857	0	0	0	0.203917	0.27634	0	0	0	0	0.94686
SMIM3	2.8796	0	5.16047	0	4.32328	0	0.843973	0	0	1.22404	0.530468	0	0.413081	0	1.85641
SMIM30	188.864	258.488	387.282	191.267	331.562	379.439	367.772	179.933	219.022	300.298	294.614	296.099	341.207	247.218	293.282
SMIM31	0	0	0	0	0	0	0	0	0	0	0	0	0	0	0
SMIM32	0	0	0	0	0	0	0	0	0	0	0	0	0	0	0
SMIM33	0	0	0	0	0	0	0	0	0	0	0	0	0	0	0
SMIM34A	0	0.0783671	0	0	0	0	0	0	0	0	0	0	0	0	0
SMIM35	0	0	0	0	0	0	0	0	0	0	0	0	0	0	0
SMIM38	2.12917	3.96356	12.0821	0	0.248952	0.770349	0.309416	0	12.3773	18.8698	13.0415	14.6674	15.1443	13.5293	13.9899
SMIM4	4.98925	15.9163	8.7183	6.01533	7.40271	6.57324	4.20029	4.96777	8.73793	11.9126	16.1952	4.18297	17.499	12.8613	6.35485
SMIM40	0	0	0	0	0	0	0	0	0	0	0	0	0	0	0
SMIM41	0	0	0	0	0	0	0	0	0	0	0	0	0	0	0
SMIM5	0	0	0	0	0	0.39618	0	0	0	0	0	0	0	0	0
SMIM6	0	0	0	0	0	0	0	0	0	0	0	0	0	0	0
SMIM7	44.4649	16.6976	57.3595	31.2069	36.4919	62.2279	51.543	44.3001	42.1439	48.9297	19.0011	23.6736	35.6899	52.4081	54.3171
SMIM8	4.07698	2.74424	7.44115	1.53017	8.20892	5.76033	8.5156	2.36481	5.35602	5.74929	6.80184	1.86677	4.71842	4.04078	5.62845
SMIM9	0	0	0	0	0	0	0	0	0	0	0	0	0	0	0
SMKR1	2.01354	1.61983	3.69697	1.98961	0.491337	0.354755	0.61067	4.81501	1.71426	0.181491	1.41113	1.70282	0.373614	1.48344	0.621867
SMLR1	0	0	0	0	0	0	0	0	0	0	0	0	0	0	0
SMN1	0	0	0	0	0	0	0	0	0	0	0	0	0	0	0
SMN2	0	0	0	0	0	0	0	0	0	0	0	0	0	0	0
SMNDC1	41.113	2.89224	42.66	49.1857	36.8683	54.1668	58.7871	9.5466	42.0799	45.6252	46.5282	43.7341	43.5792	46.0579	34.6898
SMO	51.6368	55.5515	50.5642	42.6309	56.462	34.1292	30.3024	33.0785	33.9095	40.2464	51.5932	52.5442	54.5533	46.5023	51.3954
SMOC1	0	0	0	0	0	0	0	0	0	0	0	0	0	0	0
SMOC2	0.00200482	0	0.0402144	0	0.018753	0	0	0	0	0.00166248	0.0103409	0	0	0.00399661	0
SMOX	1.98365	0	1.03478	0	0.0764028	0.0675481	1.11238	0.128354	0.0999624	2.56415	0	0	0.0497973	1.32589	1.82349
SMPD1	60.1187	38.2008	60.0728	40.7744	61.783	66.9274	0	41.2857	67.1775	77.4473	60.8004	66.9739	58.4925	59.1217	55.7015
SMPD2	1.28047	3.33874	22.3804	0.49745	6.65416	0	10.586	2.34754	0	0.117981	0	1.8449	2.22633	3.68713	1.61701
SMPD3	0.100843	0.15473	0.165017	0.405475	0.070746	0.449504	0.281371	0.175635	0.154269	0.112891	0.279582	0.114419	0.150627	0.120618	0.315182
SMPD4	42.2126	43.6007	39.949	6.07333	43.2394	41.2102	30.7788	40.9599	45.632	45.1495	18.3827	44.1262	37.0225	40.1501	41.0581
SMPD4BP	0.268741	18.0064	2.01941	17.7424	0.754139	4.52075	13.3427	11.5348	1.4897	16.6877	17.2865	2.28051	16.214	14.7485	0.539003
SMPD5	0	0	0	0	0	0	0	0	0	0	0	0	0	0	0
SMPDL3A	0	0	0	0	0	0	0	0	0	0	0	0	0	0	0
SMPDL3B	0	0	0	0	0	0	0	0	0	0	0	0	0	0	0
SMPX	0	0	0	0	0	0	0	0	0	0	0	0	0	0	0
SMR3A	0	0	0	0	0	0	0	0	0	0	0	0	0	0	0
SMR3B	0	0	0	0	0	0	0	0	0	0	0	0	0	0	0
SMS	21.4681	20.3673	22.5496	27.1885	20.3947	27.7562	28.8551	24.6873	26.3452	21.6449	21.4487	22.2205	23.9477	24.2716	20.1899
SMTN	11.6472	3.01111	10.0925	4.36566	11.8985	5.2404	7.66633	7.18932	9.19247	11.6645	4.4781	8.38011	10.6018	11.5122	10.8095
SMTNL1	0	0	0	0	0.724305	0.413773	0	0	0	0	0	0	0	0	0
SMTNL2	0	0	0	0	0	0	0	0	0	0	0	0	0	0	0
SMU1	33.9577	16.5062	46.1226	17.4429	34.3957	40.0547	37.4645	12.3461	33.5402	34.586	39.0522	36.8847	41.1357	29.1604	36.9362
SMUG1	44.8894	0.429498	29.4729	31.4273	57.1234	50.5643	52.0031	0.775478	3.30012	19.774	2.45451	24.7679	32.7938	12.016	12.4692
SMURF1	0.0506667	0.0738721	4.20105	0.13627	0.131243	0.11281	0.0453108	0.0285813	0.052468	0.0840301	0.0854385	0.0694908	0.0942534	0.0854651	0.0442959
SMURF2	8.31561	0.05129	7.04323	0.0397377	5.05329	10.1014	11.1694	6.4211	1.66911	7.82242	0.527605	0.0552659	0.334133	9.20619	0.43057
SMURF2P1-LRRC37BP1	8.39323	10.1186	9.19938	10.477	8.85503	6.92138	9.93111	11.6432	10.4544	8.43116	10.0638	9.20664	10.9643	9.59931	8.81066
SMYD1	0	0	0	0	0	0	0	0	0	0	0	0	0	0	0
SMYD2	16.5968	15.955	16.3039	15.9062	15.3422	17.8799	17.1134	18.3563	17.8362	14.9484	14.844	15.7355	15.2776	17.1016	15.8576
SMYD3	0.406336	0.0405449	0.360718	0.368862	0.460304	0.259259	0.275368	0.316324	0.359014	0.274867	0.210643	0.553822	0.159758	0.383985	0.429327
SMYD4	0.414865	0.0895414	0.238036	0.536068	2.65739	7.68519	8.13642	0.355493	0.110375	0.344024	0.151188	0.0730928	0.282254	2.64292	0.281881
SMYD5	23.0211	46.9011	38.7681	35.6513	31.7927	30.2235	36.3369	39.4753	30.7041	35.9719	37.6836	39.8138	40.5745	35.9038	34.6469
SNAI1	4.15894	0	0.162619	0	0	0.267508	3.58155	0	0	2.87398	0	0	0	1.99595	0
SNAI2	0.118661	0.642602	53.9933	0.414888	0	33.1096	0	0.217547	0.290444	12.1031	0.459046	0.192338	0.506406	0	0
SNAI3	0	0.232658	0	0	0.289343	0	0	0	0	0	0	0	0	0	0
SNAI3-AS1	0.374741	1.01469	0.0395625	0	0.876327	0	0	0	0	0.186451	0	0.121483	0.0533089	2.09173	0
SNAP23	30.6625	30.1643	31.1507	38.7399	32.6244	38.6936	39.736	37.3035	35.3002	31.6485	32.6132	30.531	35.2242	34.9804	32.2005
SNAP25	12.7653	14.2549	12.1762	14.7519	11.1532	14.0961	15.7298	14.2188	13.7318	13.3777	13.9525	12.1884	13.4643	13.701	13.4757
SNAP25-AS1	0.00929426	0.00209719	0.00490612	0.00812413	0	0.104917	0.00540266	0.00425989	0	0	0	0	0.0132216	0.0324243	0
SNAP29	16.575	9.7865	15.3971	12.0941	14.6722	10.723	15.79	16.035	14.3585	15.4189	11.2876	12.0601	16.228	16.2115	15.1234
SNAP47	11.097	12.251	10.9645	9.94705	11.6706	9.55408	7.87018	10.8242	11.0744	11.5115	11.8676	12.1118	12.5435	10.7449	11.1026
SNAP91	0.00606115	0.0136766	2.10525	0	0.0992175	0.0210525	1.18382	0.0166682	0.0259625	0.0175916	0.0234478	0	0.0258669	0	0.0258327
SNAPC1	10.3352	9.00247	11.5182	13.8374	11.4185	7.66256	11.7202	6.59381	6.61067	7.58367	11.9654	9.5573	11.9826	10.4483	9.30746
SNAPC2	12.956	0.704443	14.9965	0	0.58405	0.54218	0	0	0	20.193	1.40902	1.01207	0	23.9608	18.6281
SNAPC3	22.3106	24.1622	23.4181	27.4211	23.0372	27.9586	29.9388	25.8701	27.4334	22.8592	27.9698	24.1151	29.3069	25.6917	23.348
SNAPC4	9.3849	0.233299	18.4514	5.14447	18.3941	15.6309	17.5218	0	7.27582	17.9885	18.4862	16.5333	19.9409	8.28421	8.92625
SNAPC5	24.0575	0.0512115	14.9754	0	13.8523	27.0652	21.3724	0.0520114	0.208319	1.12922	0	0.367876	1.6143	18.8894	12.7361
SNAPIN	137.735	123.418	113.148	123.252	117.136	111.084	116.336	106.192	130.816	124.824	101.911	144.689	117.278	122.411	123.989
SNAR-A1	0	0	0	0	0	0	0	0	0	0	0	0	0	0	0
SNAR-A10	0	0	0	0	0	0	0	0	0	0	0	0	0	0	0
SNAR-A11	0	0	0	0	0	0	0	0	0	0	0	0	0	0	0
SNAR-A12	0	0	0	0	0	0	0	0	0	0	0	0	0	0	0
SNAR-A13	0	0	0	0	0	0	0	0	0	0	0	0	0	0	0
SNAR-A14	0	0	0	0	0	0	0	0	0	0	0	0	0	0	0
SNAR-A2	0	0	0	0	0	0	0	0	0	0	0	0	0	0	0
SNAR-A3	0	0	0	0	0	0	0	0	0	0	0	0	0	0	0
SNAR-A4	0	0	0	0	0	0	0	0	0	0	0	0	0	0	0
SNAR-A5	0	0	0	0	0	0	0	0	0	0	0	0	0	0	0
SNAR-A6	0	0	0	0	0	0	0	0	0	0	0	0	0	0	0
SNAR-A7	0	0	0	0	0	0	0	0	0	0	0	0	0	0	0
SNAR-A8	0	0	0	0	0	0	0	0	0	0	0	0	0	0	0
SNAR-A9	0	0	0	0	0	0	0	0	0	0	0	0	0	0	0
SNAR-B1	0	0	0	0	0	0	0	0	0	0	0	0	0	0	0
SNAR-B2	0	0	0	0	0	0	0	0	0	0	0	0	0	0	0
SNAR-C1	0	0	0	0	0	0	0	0	0	0	0	0	0	0	0
SNAR-C2	0	0	0	0	0	0	0	0	0	0	0	0	0	0	0
SNAR-C3	0	0	0	0	0	0	0	0	0	0	0	0	0	0	0
SNAR-C4	0	0	0	0	0	0	0	0	0	0	0	0	0	0	0
SNAR-C5	0	0	0	0	0	0	0	0	0	0	0	0	0	0	0
SNAR-D	0	0	0	0	0	0	0	0	0	0	0	0	0	0	0
SNAR-E	0	0	0	0	0	0	0	0	0	0	0	0	0	0	0
SNAR-F	0	0	0	0	0	0	0	0	0	0	0	0	0	0	0
SNAR-G1	0	0	0	0	0	0	0	0	0	0	0	0	0	0	0
SNAR-G2	0	0	0	0	0	0	0	0	0	0	0	0	0	0	0
SNAR-H	0	0	0	0	0	0	0	0	0	0	0	0	0	0	0
SNAR-I	0	0	0	0	0	0	0	0	0	0	0	0	0	0	0
SNCA	0.0572731	0	4.73642	0.1335	0.00892884	1.48092	0.310728	0.0262503	0.0584107	0.379947	0.0246181	0	0.013579	0.019029	0.0271221
SNCA-AS1	0	0	0	0	0	0	0	0	0	0	0.104875	0	0	0	0
SNCAIP	0	0	0	0.0521163	0	0.0241606	0	0.0792489	0.0109453	0	0	0.0144964	0	0	0.00847045
SNCB	0	0	0.183699	0	0	0	0	0	0	0	0	0	0	0	0
SNCG	0	0.109442	0	0	0.0567112	0	0	0	0.0741987	0	0	0	0	0	0
SND1	6.54911	7.18961	6.66012	7.29584	6.91313	6.20894	6.01138	6.63655	6.64149	6.13374	7.45591	7.88417	7.22932	7.02491	7.05549
SND1-IT1	0	0	0	0	0	0	0	0	0	0	0	0	0	0	0.502916
SNED1	0	0.351352	0.00990297	0	0.00877421	0	0.119958	0.00429928	0	0	0.00604795	0	0.280221	0.35529	0.0266524
SNF8	76.0828	55.1106	76.1491	64.0978	78.8924	68.829	70.2715	77.3399	77.5223	70.3037	67.71	70.0156	69.0301	76.9449	73.1409
SNHG1	228.17	222.322	240.149	225.378	217.129	274.814	282.986	282.43	270.413	250.67	239.313	250.269	225.934	253.291	248.282
SNHG10	37.564	0	39.4127	7.29661	39.0414	21.4771	31.2707	0.850218	0	14.0366	8.67123	0.751697	6.26728	28.1971	8.56495
SNHG11	18.0052	1.92319	14.7345	2.60753	4.18558	26.1501	14.8633	15.0399	8.99668	20.6732	3.98413	0.518069	7.88102	12.7432	4.54073
SNHG12	24.2621	9.84194	22.1607	19.5395	13.8973	26.1966	22.5019	19.1167	24.5216	20.9104	10.1944	12.5933	11.2462	20.3792	23.2372
SNHG14	1.15461	1.11926	1.2826	1.58224	1.18423	0.227952	0.968813	0.965355	0.945145	0.86316	1.1602	1.05511	1.33744	1.21399	1.08632
SNHG15	76.4864	48.8156	159.146	0.86546	150.268	89.1279	96.1158	16.1101	15.1467	103.349	81.713	22.067	65.6709	30.1004	100.574
SNHG16	455.01	520.031	471.951	571.382	453.652	401.315	453.715	468.915	438.296	385.964	529.304	485.561	444.992	461.898	451.217
SNHG17	1.53722	0.166494	2.40188	0.537475	1.5817	12.85	2.64497	1.38094	0.790149	2.80441	0	0.0498336	0.743505	1.47094	0.873556
SNHG18	0	0	0	0	0	0	0	0	0	0	0	0	0	0	0
SNHG19	0	0	0	0	0	20.9853	1.83236	0	0	0	0	5.10946	0	1.571	0
SNHG20	30.4621	19.8606	29.133	21.8028	27.6226	21.3271	24.9986	35.4139	34.6491	25.7955	29.022	4.99569	31.3025	29.0058	31.5666
SNHG21	4.26863	0.275196	4.39922	2.84283	1.99643	7.76624	8.74366	4.75141	4.22903	4.8882	4.0628	3.4595	3.32533	3.84954	3.46533
SNHG22	0	0	0	0	0	0	0	0	0	0	0	0	0	0.0244746	0
SNHG25	8.0243	0	14.1192	0	5.00393	0	0	0	0	0	0	0	0	5.33216	0
SNHG26	0	0	0	0	0	0	0	0	0	0	0	0	0	0	0
SNHG27	0	0	0	0	0	0	0	0	0	0	0	0	0	0	0
SNHG28	0.0442325	0	0	0	0	0.153635	0	0	0.0270667	0	0	0.0716964	0	0.132267	0
SNHG29	1480.21	1560.84	1441.88	1775.63	1501.76	1473.37	1612.76	1680.77	1609.95	1522.33	1689.23	1575.11	1504.18	1455.64	1669.43
SNHG3	94.4328	115.826	97.0771	119.801	92.1128	61.1541	60.4461	68.4594	54.8621	56.4456	83.5111	84.7222	91.8657	89.9141	81.1735
SNHG30	4.84046	0	4.72309	0.769283	8.30088	5.68913	19.2697	0	0.179513	4.68291	0.472866	0.356632	0.521653	8.47985	0.416771
SNHG31	0.00296466	0.17928	0.00312988	0.176216	0	0	0	0	0	0.00491685	0.0420526	0	0.0253043	0.0354603	0
SNHG32	2.06473	3.38831	2.87337	0.656285	2.63365	1.41258	1.30932	1.03237	4.02005	3.0352	2.05738	1.21699	2.13614	1.68384	5.06663
SNHG4	10.5225	3.21232	16.745	1.89365	10.9283	4.7477	8.81511	1.70217	3.21944	6.80091	5.88649	0.125411	5.6133	2.62207	6.81499
SNHG5	931.011	952.709	971.778	907.697	978.737	966.949	1062.78	1008.86	1105.89	1024.21	1064.74	942.317	909.035	828.784	955.339
SNHG6	156.882	152.039	119.514	138.266	151.164	114.394	118.573	131.582	143.312	132.639	149.481	149.627	135.18	134.605	167.033
SNHG7	44.6986	11.6574	33.9552	11.511	48.9176	31.52	20.6096	3.59827	30.8386	43.2612	48.1689	38.1758	30.0818	29.0291	29.1426
SNHG8	280.447	208.296	215.616	17.9644	241.503	191.844	174.221	198.99	258.857	292.563	210.359	206.121	148.008	164.734	267.644
SNHG9	0	25.8017	0	0	0	31.0289	0	0	0	0	0	0	0	0	0
SNIP1	21.4467	24.6928	19.3762	17.7852	18.518	26.5019	23.3351	23.2932	24.6488	21.7746	6.61846	20.6869	18.5466	23.8436	19.2057
SNN	41.0591	24.6291	45.8602	43.0975	42.5811	99.5534	90.5274	99.8216	92.3843	91.2176	36.0648	45.4018	44.381	45.9249	45.4093
SNORA1	0	0	33.2343	183.444	9.8154	0	0	19.2378	59.9297	0	36.0834	0	0	0	0
SNORA10	0	0	0	0	0	0	0	0	0	0	0	0	0	0	0
SNORA100	0	0	0	0	0	0	0	0	0	0	0	0	0	0	0
SNORA101A	0	0	0	0	0	0	0	0	0	0	0	0	0	0	0
SNORA101B	0	0	0	0	0	0	0	0	0	0	0	0	0	0	0
SNORA103	0	0	0	0	0	0	0	0	0	0	0	0	0	0	0
SNORA104	2541.8	2822.67	2438.25	3602.9	2343.93	2442.91	3133.79	3088.66	2822.49	2365.48	2750.38	3006.48	2899.19	3058.51	2621.16
SNORA105A	0	0	0	0	0	0	0	0	0	0	0	0	0	0	0
SNORA105B	0	0	0	0	0	0	0	0	0	0	0	0	0	0	0
SNORA105C	31.3593	0	8.27675	0	0	4.53842	9.11443	0	0	0	0	0	0	0	0
SNORA107	0	0	0	0	0	0	0	0	0	0	0	0	0	0	0
SNORA108	0	0	0	0	0	0	0	0	0	0	0	0	0	0	0
SNORA109	0	0	0	0	0	0	0	0	0	0	0	0	0	0	0
SNORA10B	0	0	0	0	0	0	0	0	0	0	0	0	0	0	0
SNORA11	0	0	0	0	0	0	0	0	0	0	0	0	0	0	0
SNORA110	0	0	0	0	0	0	0	0	0	0	0	0	0	0	0
SNORA111	0	0	0	0	0	0	0	0	0	0	0	0	0	0	0
SNORA112	0	0	0	12.8214	0	0	0	0	0	0	14.186	0	0	0	0
SNORA113	0	0	0	0	0	0	0	0	0	0	0	0	0	0	0
SNORA114	0	0	0	0	0	0	0	0	0	0	0	0	0	0	0
SNORA115	0	0	0	0	0	0	0	0	0	0	0	0	0	0	0
SNORA116	0	0	0	0	0	0	0	0	0	0	0	0	0	0	0
SNORA117	0	0	0	0	0	0	0	0	0	0	0	0	0	0	0
SNORA118	0	0	0	0	0	0	0	0	0	0	0	0	0	0	0
SNORA119	0	68.4015	13.3348	0	0	91.3987	0	0	0	0	0	25.5916	0	0	0
SNORA11B	0	0	0	0	0	0	0	0	0	0	0	0	0	0	0
SNORA11C	0	0	0	0	0	0	0	0	0	0	0	0	0	0	0
SNORA11D	0	0	0	0	0	0	0	0	0	0	0	0	0	0	0
SNORA11E	0	0	0	0	0	0	0	0	0	0	0	0	0	0	0
SNORA11F	28.4194	6.41264	0	37.2621	36.5522	28.7906	0	13.0256	8.69516	17.675	32.0663	34.5487	30.3211	42.4906	10.0937
SNORA11G	0	0	7.32903	0	0	4.01875	0	3.18183	0	0	0	0	0	0	0
SNORA12	0	0	0	0	17.3606	0	7.19234	0	0	7.69522	3.98881	5.01387	0	0	0
SNORA120	0	0	0	0	0	0	0	0	0	0	0	0	0	0	0
SNORA13	0	0	0	0	0	7.91664	15.8989	0	0	0	0	0	0	0	0
SNORA14A	0	0	0	0	0	0	0	0	0	0	0	0	0	0	0
SNORA14B	0	0	0	58.8834	0	0	0	0	0	0	0	0	0	0	0
SNORA15	64.9586	27.772	0	0	9.594	23.7499	0	0	20.9207	34.021	26.4521	0	19.4541	0	38.8568
SNORA15B-1	0	0	0	0	0	0	0	0	0	0	0	0	0	0	0
SNORA15B-2	0	0	0	0	0	0	0	0	0	0	0	0	0	0	0
SNORA16A	0	67.3805	14.3299	23.7291	15.8707	7.85756	39.4505	65.3224	49.835	0	0	5.50029	53.0996	40.588	57.8503
SNORA16B	0	0	0	0	0	3.95832	0	0	0	0	0	0	0	0	0
SNORA17A	0	0	0	0	0	0	0	0	0	0	0	0	0	0	0
SNORA17B	0	0	0	0	0	0	0	0	0	0	0	0	0	0	0
SNORA18	65.4507	9.32747	61.8248	60.2216	99.8891	35.8948	0	12.6309	0	91.4099	22.2104	16.7509	44.1034	54.9374	9.7878
SNORA19	0	0	11.2512	0	0	0	0	0	0	0	0	0	0	0	0
SNORA1B	0	0	0	0	0	0	0	0	0	0	0	0	0	0	0
SNORA20	0	0	0	0	0	0	0	0	0	0	0	0	0	0	0
SNORA20B	0	0	0	0	0	0	0	0	0	0	0	0	0	0	0
SNORA21	0	0	0	0	0	0	0	0	0	0	0	0	0	0	0
SNORA21B	0	0	0	0	0	0	0	0	0	0	0	0	0	0	0
SNORA22	30.5402	49.004	39.4072	0	82.5275	86.4332	63.1208	52.8801	37.3762	42.2088	65.6367	0	57.9268	33.8234	38.5669
SNORA22B	0	0	38.265	0	0	0	0	0	0	0	0	0	0	0	0
SNORA22C	0	3.06275	3.58247	11.8646	0	0	7.8901	3.11059	4.15291	5.62785	0	5.50029	0	0	0
SNORA23	0	0	0	0	0	0	0	0	0	0	0	0	0	0	0
SNORA24	0	0	0	0	0	0	0	0	0	0	0	0	24.6889	0	0
SNORA24B	0	0	0	0	0	0	0	0	0	0	0	0	0	0	0
SNORA25	0	0	0	12.0443	0	0	0	41.0504	0	0	26.6525	11.1673	0	0	0
SNORA25B	0	0	0	0	0	0	0	0	0	0	0	0	0	0	0
SNORA26	0	111.012	0	13.0316	76.6996	51.7826	103.994	71.7476	59.2982	61.814	76.8989	96.6608	74.2287	74.3005	74.1306
SNORA27	176.832	0	0	0	0	0	0	0	0	0	0	0	0	0	0
SNORA28	0	6.51442	0	0	0	4.17823	0	0	0	0	0	0	0	0	0
SNORA29	0	26.3834	0	0	0	0	0	0	0	0	0	0	0	0	0
SNORA2A	114.52	0	234.692	200.203	100.82	0	0	15.4378	8.2443	148.033	4.34337	76.4337	206.034	201.437	9.5703
SNORA2B	16.5953	0	10.5121	34.8143	31.0463	0	0	0	0	30.2753	8.55992	37.6589	18.8861	33.0827	0
SNORA2C	3.31905	0	0	0	0	0	7.71733	0	0	0	0	0	0	0	0
SNORA30	0	0	0	0	0	0	0	0	0	0	0	0	0	0	0
SNORA30B	0	0	0	0	0	0	0	0	0	0	0	0	0	0	0
SNORA31	0	0	0	0	0	0	0	0	0	0	0	0	0	0	0
SNORA31B	0	0	0	0	0	0	0	0	0	0	0	0	0	0	0
SNORA32	0	61.0525	0	0	0	104.421	0	55.1166	0	0	0	0	0	0	53.388
SNORA33	0	0	43.3129	0	0	0	7.94943	0	0	0	44.0868	0	0	0	29.1426
SNORA35	0	0	0	0	0	0	0	0	0	0	0	0	0	0	0
SNORA35B	0	0	0	0	0	0	0	0	0	0	0	0	0	0	0
SNORA36A	0	0	0	0	0	0	0	0	0	0	0	0	0	0	0
SNORA36B	0	0	0	0	0	0	0	0	0	0	0	0	0	0	0
SNORA36C	0	0	0	0	0	0	0	0	0	0	0	0	0	0	0
SNORA37	0	0	0	0	0	0	0	0	0	0	0	0	0	0	0
SNORA38	0	0	10.9103	0	0	0	0	0	0	0	0	0	0	0	0
SNORA38B	0	0	0	0	0	19.9415	0	0	0	0	4.44208	0	4.90038	0	0
SNORA3A	0	0	0	0	0	0	0	0	0	0	0	0	0	0	0
SNORA3B	0	0	0	0	0	0	0	0	0	0	0	0	0	0	0
SNORA3C	0	0	0	0	0	0	0	0	0	0	0	0	0	0	0
SNORA4	338.543	416.4	466.036	452.585	344.614	342.005	347.28	316.418	272.152	509.176	419.436	328.171	354.115	324.211	386.654
SNORA40	687.436	749.723	672.828	1026.52	710.007	816.63	749.249	1138.87	1332.07	483.95	1043.43	667.397	845.489	699.478	864.718
SNORA40B	0	0	0	0	0	0	0	0	0	0	4.58089	0	0	0	0
SNORA40C	0	0	0	0	0	0	0	0	0	0	0	0	0	0	0
SNORA41	0	0	0	0	0	0	0	0	0	0	0	0	0	0	0
SNORA41B	0	0	0	0	0	0	0	0	0	0	0	0	0	0	0
SNORA44	6.88955	0	0	0	0	0	0	0	4.21584	0	0	0	14.7011	0	0
SNORA46	0	0	0	0	0	0	0	0	0	0	0	0	0	0	0
SNORA47	0	0	31.3077	0	0	0	0	0	0	0	0	0	0	0	0
SNORA48	0	0	0	129.543	0	0	0	0	0	0	0	0	0	0	0
SNORA48B	0	0	0	0	0	0	0	0	0	0	0	0	0	0	0
SNORA49	0	0	0	0	0	0	0	0	0	0	0	0	0	0	0
SNORA50A	0	0	0	0	0	0	0	0	0	0	0	0	0	0	0
SNORA50B	0	0	0	0	0	0	0	0	0	0	0	0	0	0	0
SNORA50C	0	0	0	0	12.792	0	7.94943	0	0	0	0	0	0	0	0
SNORA50D	0	0	0	0	0	0	0	0	0	0	0	0	0	0	0
SNORA51	0	139.912	0	240.886	0	0	80.0965	25.2618	0	0	195.451	145.174	29.4023	0	0
SNORA52	0	0	0	0	0	0	0	0	0	0	0	0	0	0	0
SNORA53	0	0	0	0	0	0	0	0	0	0	0	0	0	0	0
SNORA54	0	0	0	0	0	0	0	0	0	0	0	0	0	0	0
SNORA55	3.31905	0	0	0	0	0	0	0	0	0	0	0	0	0	0
SNORA56	0	0	0	0	0	0	0	0	0	0	0	0	0	0	0
SNORA57	6.10349	0	3.22182	0	0	7.06653	28.3832	0	0	0	0	29.6794	0	0	0
SNORA58	0	1.73902	0	0	0	11.1537	17.9199	0	0	0	0	0	13.7044	0	10.9491
SNORA58B	66.8692	0	0	0	0	0	0	0	49.1021	0	0	0	47.5625	26.6608	75.9994
SNORA59A	0	0	0	0	0	0	0	0	0	0	0	0	0	0	0
SNORA59B	0	0	0	0	0	0	0	0	0	0	0	0	0	0	0
SNORA5A	0	0	89.5619	0	0	0	0	0	0	0	0	0	0	0	0
SNORA5B	13.7791	9.32747	0	0	38.6667	19.9415	32.0386	0	0	34.2787	39.9787	11.1673	58.8045	0	58.7268
SNORA5C	0	0	0	0	3.10463	0	0	0	0	0	0	0	0	0	0
SNORA6	0	0	0	0	0	0	0	0	0	0	0	0	0	0	0
SNORA60	0	0	0	0	0	23.226	0	0	0	16.6353	0	0	4.75625	0	18.9999
SNORA61	0	0	0	0	0	0	0	0	0	0	0	0	0	0	0
SNORA62	0	202.539	211.971	0	162.953	0	0	175.93	0	0	171.337	186.653	163.813	0	0
SNORA63	464.815	215.845	266.695	388.63	100.82	230.081	140.97	154.378	103.054	399.41	256.259	114.65	191.659	161.15	392.382
SNORA63B	0	518.757	0	0	479.777	379.049	169.164	416.819	222.596	30.1653	370.576	336.09	429.508	500.369	237.726
SNORA63C	0	0	0	0	9.74048	4.01875	0	0	8.49604	8.63509	0	0	0	0	0
SNORA63D	0	3.10916	0	12.0443	0	7.97662	0	12.6309	0	0	0	11.1673	19.6015	0	0
SNORA63E	0	12.3431	0	11.9538	15.99	0	0	0	0	0	0	0	0	0	0
SNORA64	0	0	0	0	0	0	0	0	0	0	0	0	0	0	0
SNORA65	0	0	0	0	0	0	0	0	0	0	0	0	0	0	0
SNORA66	34.1887	70.9729	32.4847	0	38.376	0	0	0	0	17.0105	0	0	0	68.1554	38.8568
SNORA67	0	0	0	0	0	0	0	0	0	0	0	0	0	0	0
SNORA68	0	0	0	0	22.386	0	15.8989	47.0097	0	0	0	0	0	0	0
SNORA68B	0	0	0	0	0	27.7082	0	0	0	0	0	0	0	0	0
SNORA69	0	0	0	0	0	0	0	0	0	0	0	0	0	0	0
SNORA70	0	0	0	0	198.489	0	0	0	0	0	0	0	0	0	0
SNORA70B	0	0	0	0	0	0	0	0	0	0	0	0	0	0	0
SNORA70C	0	0	0	0	0	0	0	0	0	0	0	0	0	0	0
SNORA70D	0	0	0	0	0	0	0	0	0	0	0	0	0	0	0
SNORA70E	0	0	0	0	0	0	0	0	0	0	0	0	0	0	0
SNORA70F	3.36822	0	0	0	0	0	0	0	0	0	0	0	0	0	0
SNORA70G	0	0	0	0	0	0	0	0	0	0	0	0	0	0	0
SNORA70H	0	0	0	0	0	0	0	0	0	0	0	0	0	0	0
SNORA70I	0	0	0	0	0	0	0	0	0	0	0	0	0	0	0
SNORA70J	0	0	0	0	0	0	0	0	0	0	0	0	0	0	0
SNORA71A	0	0	0	0	0	26.7043	0	0	4.03254	0	0	0	0	0	0
SNORA71B	3.34346	0	0	0	0	89.0331	0	3.06485	4.09184	0	0	0	0	0	0
SNORA71C	0	0	0	0	0	0	0	0	0	0	0	0	0	0	0
SNORA71D	0	0	0	0	0	15.2596	0	0	0	0	0	0	4.68732	0	0
SNORA71E	3.34346	0	0	23.3802	0	23.226	0	0	0	0	0	16.2582	0	0	28.4998
SNORA72	0	0	0	0	0	0	0	0	0	0	0	0	0	0	0
SNORA73A	0	0	0	0	0	0	0	0	0	0	0	0	0	0	0
SNORA73B	0	0	0	0	0	0	0	0	0	11.0361	0	0	0	0	0
SNORA74A	2.27355	8.20817	9.60103	0	0	5.26457	0	0	2.78245	0	0	7.37039	16.1712	0	0
SNORA74B	0	0	0	0	0	0	0	0	0	0	0	0	0	0	0
SNORA74C-1	0	0	0	0	0	0	0	0	2.72789	0	0	0	0	0	0
SNORA74C-2	0	0	0	0	0	0	0	0	0	0	0	0	3.17083	0	0
SNORA74D	0	2.85006	0	0	5.90742	0	0	0	0	2.61851	0	0	8.98402	0	0
SNORA75	0	11.9827	0	0	0	0	0	0	0	0	0	0	0	0	0
SNORA75B	0	0	0	0	0	0	0	0	0	0	0	0	0	0	0
SNORA77	0	0	0	0	0	0	0	0	0	0	0	0	0	0	0
SNORA77B	0	16.4163	0	25.4376	285.825	0	0	286.772	258.212	0	4.69084	0	165.594	58.0139	392.765
SNORA78	0	0	0	0	0	0	0	0	0	0	0	0	0	0	0
SNORA79	3.24793	0	0	0	0	0	0	0	0	2.69333	0	0	0	0	0
SNORA79B	0	80.4179	6.48718	0	0	0	0	0	0	0	0	0	0	0	0
SNORA7A	0	0	0	0	0	0	0	0	0	0	0	0	0	0	0
SNORA7B	16.3565	11.8103	3.45361	0	12.2398	37.8746	22.8189	11.9948	12.0106	13.5635	16.8735	10.6049	0	13.0427	0
SNORA8	75.2398	197.823	0	114.378	94.8587	30.2997	190.157	0	28.0247	2.7127	63.2757	53.0244	74.4575	71.7348	0
SNORA80A	0	0	0	0	0	0	0	0	0	0	0	0	4.75625	0	0
SNORA80B	43.465	0	0	0	109.461	116.13	0	3.06485	65.4695	99.8115	0	102.969	0	0	85.4993
SNORA80C	3.36822	0	0	0	0	0	0	0	0	0	0	0	0	0	0
SNORA80D	0	0	0	0	0	0	0	0	0	0	0	0	0	0	0
SNORA80E	0	0	64.4845	0	79.3534	0	197.253	40.4377	29.0704	42.2088	0	0	9.65447	47.3527	67.492
SNORA81	0	0	0	0	0	0	0	0	0	0	0	0	14.5359	0	0
SNORA84	0	0	0	0	0	0	0	0	0	0	0	0	0	0	0
SNORA86	0	0	0	0	0	0	0	0	0	0	0	0	0	0	0
SNORA87	0	0	0	0	0	0	0	0	0	0	0	0	0	0	0
SNORA88	0	0	0	0	0	0	0	0	0	0	0	0	0	0	0
SNORA89	0	0	0	0	0	0	0	0	0	0	0	0	0	0	0
SNORA9	188.038	0	147.986	0	0	138.541	151.039	0	0	8.50524	295.382	0	213.995	0	135.999
SNORA90	0	0	0	0	0	0	0	0	0	0	0	0	0	0	0
SNORA91	0	0	0	0	0	0	0	0	0	0	0	0	0	0	0
SNORA92	0	0	0	0	0	36.9825	0	0	0	0	0	0	0	0	0
SNORA93	0	0	0	0	0	0	0	0	0	0	0	0	0	0	0
SNORA94	0	0	2.07815	0	0	6.8371	0	0	0	0	0	0	0	0	0
SNORA95	0	0	0	0	0	0	0	0	0	0	0	0	0	0	0
SNORA98	0	0	0	0	0	0	0	0	0	0	0	0	0	0	0
SNORA99	2.30817	6.24988	0	0	4.31811	2.67237	0	0	0	0	5.95284	0	0	0	6.55832
SNORA9B	38.1818	0	0	0	68.1833	12.0563	0	28.6364	59.4723	0	0	0	54.3156	6.91959	0
SNORC	0	0.889339	0	0.492163	0	0	0	0	0	0.0389089	0.24202	0	0	0.935369	0
SNORD10	0	0	0	354.494	0	0	0	0	0	0	0	0	0	0	0
SNORD100	65.8133	16.2003	0	0	0	0	0	0	7.32224	0	0	0	0	0	0
SNORD101	0	0	0	0	0	0	0	0	0	0	0	0	0	0	0
SNORD102	0	0	0	0	0	0	0	0	0	0	0	0	0	0	0
SNORD103A	0	0	0	0	0	0	0	0	0	0	0	0	0	0	0
SNORD103B	0	0	0	0	0	0	0	0	0	0	0	0	0	0	0
SNORD103C	0	0	0	0	0	0	0	0	0	0	0	0	0	0	0
SNORD104	68.2065	0	12.0013	0	0	0	0	0	0	0	0	0	0	0	0
SNORD105	0	0	0	0	0	0	0	0	0	0	0	0	0	0	0
SNORD105B	0	0	0	0	0	0	0	0	0	0	0	0	0	0	0
SNORD107	0	0	0	0	0	0	0	0	0	0	0	0	0	0	0
SNORD108	0	0	0	0	0	0	0	0	0	0	0	0	0	0	0
SNORD109A	0	0	0	0	0	0	0	0	0	0	0	0	0	0	0
SNORD109B	0	0	0	0	0	0	0	0	0	0	0	0	0	0	0
SNORD11	0	0	0	0	0	62.6734	62.9329	54.5835	66.2489	8.97775	0	43.8714	0	53.9563	46.1425
SNORD110	0	21.8885	0	0	0	0	0	27.788	0	0	39.0903	0	43.1233	0	0
SNORD111	0	0	0	0	0	0	0	0	0	0	0	0	0	0	0
SNORD111B	0	0	0	0	0	0	0	0	0	0	0	0	0	0	0
SNORD112	35.432	10.66	6.23444	103.237	22.0953	6.8371	0	16.2397	14.4543	4.89696	53.305	19.1439	16.8013	23.5446	33.5582
SNORD113-1	0	0	0	0	0	0	0	0	0	0	0	0	0	0	0
SNORD113-2	0	0	0	0	0	0	0	0	0	0	0	0	0	0	0
SNORD113-3	0	0	0	0	0	0	0	0	0	0	0	0	0	0	0
SNORD113-4	0	0	0	0	0	0	0	0	0	0	0	0	0	0	0
SNORD113-5	0	0	0	0	0	0	0	0	0	0	0	0	0	0	0
SNORD113-6	0	0	0	0	0	0	0	0	0	0	0	0	0	0	0
SNORD113-7	0	0	0	0	0	0	0	0	0	0	0	0	0	0	0
SNORD113-8	0	0	0	0	0	0	0	0	0	0	0	0	0	0	0
SNORD113-9	0	0	0	0	0	0	0	0	0	0	0	0	0	0	0
SNORD114-1	0	0	0	0	0	0	0	0	0	0	0	0	0	0	0
SNORD114-10	0	0	0	0	0	0	0	0	0	0	0	0	0	0	0
SNORD114-11	0	0	0	0	0	0	0	0	0	0	0	0	0	0	0
SNORD114-12	0	0	0	0	0	0	0	0	0	0	0	0	0	0	0
SNORD114-13	0	0	0	0	0	0	0	0	0	0	0	0	0	0	0
SNORD114-14	0	0	0	0	0	0	0	0	0	0	0	0	0	0	0
SNORD114-15	0	0	0	0	0	0	0	0	0	0	0	0	0	0	0
SNORD114-16	0	0	0	0	0	0	0	0	0	0	0	0	0	0	0
SNORD114-17	0	0	0	0	0	0	0	0	0	0	0	0	0	0	0
SNORD114-18	0	0	0	0	0	0	0	0	0	0	0	0	0	0	0
SNORD114-19	0	0	0	0	0	0	0	0	0	0	0	0	0	0	0
SNORD114-2	0	0	0	0	0	0	0	0	0	0	0	0	0	0	0
SNORD114-20	0	0	0	0	0	0	0	0	0	0	0	0	0	0	0
SNORD114-21	0	0	0	0	0	0	0	0	0	0	0	0	0	0	0
SNORD114-22	0	0	0	0	0	0	0	0	0	0	0	0	0	0	0
SNORD114-23	0	0	0	0	0	0	0	0	0	0	0	0	0	0	0
SNORD114-24	0	0	0	0	0	0	0	0	0	0	0	0	0	0	0
SNORD114-25	0	0	0	0	0	0	0	0	0	0	0	0	0	0	0
SNORD114-26	0	0	0	0	0	0	0	0	0	0	0	0	0	0	0
SNORD114-27	0	0	0	0	0	0	0	0	0	0	0	0	0	0	0
SNORD114-28	0	0	0	0	0	0	0	0	0	0	0	0	0	0	0
SNORD114-29	0	0	6.95727	0	0	0	0	0	0	0	0	0	0	0	0
SNORD114-3	0	0	0	0	0	0	0	0	0	0	0	0	0	0	0
SNORD114-30	0	0	0	0	0	0	0	0	0	0	0	0	0	0	0
SNORD114-31	0	0	0	0	0	0	0	0	0	0	0	0	0	0	0
SNORD114-4	0	0	0	0	0	0	0	4.00788	0	0	0	0	0	0	0
SNORD114-5	0	0	0	0	0	0	0	0	0	0	0	0	0	0	0
SNORD114-6	0	0	0	0	0	0	0	0	0	0	0	0	0	0	0
SNORD114-7	0	0	0	0	0	0	0	0	0	0	0	0	0	0	0
SNORD114-8	0	0	0	0	0	0	0	0	0	0	0	0	0	0	0
SNORD114-9	0	0	0	0	0	0	0	0	0	0	0	0	0	0	0
SNORD115-1	0	0	0	0	0	0	0	0	0	0	0	0	0	0	0
SNORD115-10	0	0	0	0	0	0	0	0	0	0	0	0	0	0	0
SNORD115-11	0	0	0	0	0	0	0	0	0	0	0	0	0	0	0
SNORD115-12	0	0	0	0	0	0	0	0	0	0	0	0	0	0	0
SNORD115-13	0	0	0	0	0	0	0	0	0	0	0	0	0	0	0
SNORD115-14	0	0	0	0	0	0	0	0	0	0	0	0	0	0	0
SNORD115-15	0	0	0	0	0	0	0	0	0	0	0	0	0	0	0
SNORD115-16	0	0	0	0	0	0	0	0	0	0	0	0	0	0	0
SNORD115-17	0	0	0	0	0	0	0	0	0	0	0	0	0	0	0
SNORD115-18	0	0	0	0	0	0	0	0	0	0	0	0	0	0	0
SNORD115-19	0	0	0	0	0	0	0	0	0	0	0	0	0	0	0
SNORD115-2	0	0	0	0	0	0	0	0	0	0	0	0	0	0	0
SNORD115-20	0	0	0	0	0	0	0	0	0	0	0	0	0	0	0
SNORD115-21	0	0	0	0	0	0	0	0	0	0	0	0	0	0	0
SNORD115-22	0	0	0	0	0	0	0	0	0	0	0	0	0	0	0
SNORD115-23	0	0	0	0	0	0	0	0	0	0	0	0	0	0	0
SNORD115-24	0	0	0	0	0	0	0	0	0	0	0	0	0	0	0
SNORD115-25	0	0	0	0	0	0	0	0	0	0	0	0	0	0	0
SNORD115-26	0	0	0	0	0	0	0	0	0	0	0	0	0	0	0
SNORD115-27	0	0	0	0	0	0	0	0	0	0	0	0	0	0	0
SNORD115-28	0	0	0	0	0	0	0	0	0	0	0	0	0	0	0
SNORD115-29	0	0	0	0	0	0	0	0	0	0	0	0	0	0	0
SNORD115-3	0	0	0	0	0	0	0	0	0	0	0	0	0	0	0
SNORD115-30	0	0	0	0	0	0	0	0	0	0	0	0	0	0	0
SNORD115-31	0	0	0	0	0	0	0	0	0	0	0	0	0	0	0
SNORD115-32	0	0	0	0	0	0	0	0	0	0	0	0	0	0	0
SNORD115-33	0	0	0	0	0	0	0	0	0	0	0	0	0	0	0
SNORD115-34	0	0	0	0	0	0	0	0	0	0	0	0	0	0	0
SNORD115-35	0	0	0	0	0	0	0	0	0	0	0	0	0	0	0
SNORD115-36	0	0	0	0	0	0	0	0	0	0	0	0	0	0	0
SNORD115-37	0	0	0	0	0	0	0	0	0	0	0	0	0	0	0
SNORD115-38	0	0	0	0	0	0	0	0	0	0	0	0	0	0	0
SNORD115-39	0	0	0	0	0	0	0	0	0	0	0	0	0	0	0
SNORD115-4	0	0	0	0	0	0	0	0	0	0	0	0	0	0	0
SNORD115-40	0	0	0	0	0	0	0	0	0	0	0	0	0	0	0
SNORD115-41	0	0	0	0	0	0	0	0	0	0	0	0	0	0	0
SNORD115-42	0	0	0	0	0	0	0	0	0	0	0	0	0	0	0
SNORD115-43	0	0	0	0	0	0	0	0	0	0	0	0	0	0	0
SNORD115-44	0	0	0	0	0	0	0	0	0	0	0	0	0	0	0
SNORD115-45	0	0	0	0	0	0	0	0	0	0	0	0	0	0	0
SNORD115-46	0	0	0	0	0	0	0	0	0	0	0	0	0	0	0
SNORD115-47	0	0	0	0	0	0	0	0	0	0	0	0	0	0	0
SNORD115-48	0	0	0	0	0	0	0	0	0	0	0	0	0	0	0
SNORD115-5	0	0	0	0	0	0	0	0	0	0	0	0	0	0	0
SNORD115-6	0	0	0	0	0	0	0	0	0	0	0	0	0	0	0
SNORD115-7	0	0	0	0	0	0	0	0	0	0	0	0	0	0	0
SNORD115-8	0	0	0	0	0	0	0	0	0	0	0	0	0	0	0
SNORD115-9	0	0	0	0	0	0	0	0	0	0	0	0	0	0	0
SNORD116-1	4.68773	8.46204	49.4899	0	57.0036	0	10.8997	17.1884	22.9481	0	48.3591	7.59834	0	18.69	0
SNORD116-10	0	0	0	0	0	0	0	0	0	0	0	0	0	0	0
SNORD116-11	0	0	0	0	0	0	0	0	0	0	0	0	0	0	0
SNORD116-12	0	0	0	50.7399	4.52483	0	0	0	0	0	0	0	0	0	13.7446
SNORD116-13	0	17.4642	0	0	4.52483	0	0	0	0	8.02267	18.7134	0	13.7628	9.64326	0
SNORD116-14	0	0	20.4277	0	4.52483	0	0	4.43425	0	8.02267	18.7134	7.84084	34.4069	0	0
SNORD116-15	0	0	10.2139	0	4.52483	0	0	0	0	0	0	0	0	0	0
SNORD116-16	4.83734	0	0	0	9.04966	0	0	0	0	0	0	0	0	0	27.4891
SNORD116-17	0	0	0	0	0	0	0	0	0	0	0	0	0	0	0
SNORD116-18	14.512	0	0	0	0	0	0	0	5.92011	0	0	0	0	0	0
SNORD116-19	0	0	0	0	0	0	0	0	0	0	0	0	0	0	0
SNORD116-2	4.68773	29.6171	4.94899	16.3902	26.3093	0	0	38.674	45.8961	0	0	0	0	9.34501	0
SNORD116-20	14.512	21.8303	20.4277	0	27.149	33.6036	89.9807	88.685	17.7603	4.01134	118.518	0	0	0	123.701
SNORD116-21	9.67469	139.714	0	219.873	0	78.4084	0	8.8685	35.5207	148.419	18.7134	0	110.102	48.2163	0
SNORD116-22	0	0	0	0	0	0	11.2476	0	5.92011	0	0	0	0	0	0
SNORD116-23	4.83734	0	0	16.9133	0	0	0	4.43425	0	0	6.23781	0	0	0	0
SNORD116-24	101.584	4.36605	25.5347	16.9133	9.04966	5.6006	78.7331	0	5.92011	12.034	0	0	48.1697	0	68.7229
SNORD116-25	0	0	0	0	0	0	0	0	5.92011	0	0	0	0	0	0
SNORD116-26	0	8.37569	4.89849	0	0	0	10.7885	0	5.67847	0	0	0	0	0	0
SNORD116-27	0	4.36605	0	0	0	0	22.4952	0	0	0	6.23781	0	0	0	0
SNORD116-28	14.6681	0	5.16185	0	0	22.6433	11.3685	13.4458	17.9513	20.2723	37.8293	39.6257	0	19.4939	41.6771
SNORD116-29	0	4.82834	0	0	0	0	0	0	0	4.43607	0	0	0	0	15.1999
SNORD116-3	0	0	0	0	0	0	0	0	0	0	0	0	0	0	0
SNORD116-30	0	0	0	18.7041	0	0	0	0	0	0	0	0	0	0	0
SNORD116-4	0	0	0	0	0	0	0	0	0	0	0	0	0	0	0
SNORD116-5	0	0	0	0	0	0	0	0	0	0	0	0	0	0	0
SNORD116-6	0	0	0	0	0	0	0	0	0	0	0	0	0	0	0
SNORD116-7	0	0	0	0	0	0	0	0	0	0	0	0	0	0	0
SNORD116-8	0	0	0	0	0	0	0	4.29711	5.73701	0	0	30.3934	0	0	0
SNORD116-9	0	0	0	0	0	0	0	0	0	0	0	0	0	0	0
SNORD117	0	0	0	0	0	0	0	0	0	0	0	0	0	0	0
SNORD118	0	0	0	0	0	0	0	0	0	0	0	0	0	0	0
SNORD119	0	0	100.011	0	0	0	0	0	0	0	0	0	60.6422	0	0
SNORD11B	0	0	4.28618	85.1706	18.9881	0	0	0	0	0	0	0	0	0	0
SNORD12	121.256	237.125	138.682	105.99	151.23	122.84	105.727	143.571	142.214	75.4131	110.756	98.2719	172.493	181.293	86.1327
SNORD121A	0	0	0	0	0	0	0	0	0	0	0	0	0	0	0
SNORD121B	0	0	0	0	0	6.66401	0	0	0	0	0	0	0	0	0
SNORD123	0	0	0	0	0	0	0	0	0	0	0	0	0	0	0
SNORD124	97.1226	0	0	0	0	0	0	0	0	3.66083	0	0	0	0	0
SNORD125	0	0	0	0	0	0	297.358	0	0	106.05	0	0	0	28.3271	0
SNORD126	0	0	0	0	0	0	0	8.42059	0	0	0	7.44484	6.53384	0	0
SNORD127	0	8.29109	19.396	48.1773	0	0	0	0	28.1056	0	0	0	0	0	0
SNORD128	0	0	0	0	0	0	0	0	0	0	0	0	0	0	0
SNORD129	0	0	0	0	0	0	0	0	0	0	5.58433	14.0388	0	0	0
SNORD12B	57.3906	55.7837	65.2497	123.484	90.8481	51.1123	82.1183	56.6551	81.0423	47.5908	79.6987	85.8686	100.482	61.6045	0
SNORD12C	74.8257	51.9505	0	40.2494	32.3039	0	0	47.4858	35.2209	23.8649	74.2221	9.32961	57.3158	45.897	16.3543
SNORD13	0	0	0	0	0	0	0	0	0	0	0	0	0	0	0
SNORD130	0	0	0	0	0	0	0	0	0	0	0	0	0	0	0
SNORD131	0	0	0	0	0	0	0	0	0	0	4.01613	0	0	0	0
SNORD132	0	0	0	0	0	0	0	0	0	0	0	0	0	18.1293	0
SNORD133	0	1.90004	8.88984	29.4417	0	2.4373	29.3687	1.92972	7.72903	27.9308	0	23.8855	14.9734	0	11.9629
SNORD134	0	0	0	0	0	0	0	0	0	0	0	0	0	0	0
SNORD135	18.1884	5.47212	115.212	0	0	0	0	0	0	0	0	0	0	0	34.4531
SNORD136	15.4663	0	22.8596	0	34.7212	3.58134	0	0	0	0	19.944	15.0416	0	0	8.78905
SNORD137	0	0	6.15451	0	0	0	0	0	0	0	0	0	0	0	0
SNORD138	0	0	0	0	0	0	0	0	0	0	0	0	0	0	0
SNORD139	0	0	0	0	0	0	0	0	0	0	0	0	0	0	0
SNORD13B-1	0	0	0	0	0	0	0	0	0	0	0	0	0	0	0
SNORD13B-2	0	0	0	0	0	0	0	0	0	0	0	0	0	0	0
SNORD13C	0	0	0	0	0	30.3725	0	0	0	0	0	49.6084	0	26.1481	0
SNORD13D	0	0	0	0	0	5.78524	0	0	0	0	0	0	0	0	0
SNORD13E	0	0	0	0	0	0	0	0	0	0	0	0	0	0	0
SNORD13F	0	0	0	0	0	0	0	0	32.7347	0	20.6949	0	0	0	0
SNORD13G	0	0	0	0	0	0	0	0	0	0	0	0	0	0	0
SNORD13H	0	0	0	0	0	0	0	0	0	0	0	0	0	0	0
SNORD13I	0	0	0	0	0	0	0	0	0	0	0	0	0	0	0
SNORD13J	0	0	0	0	0	0	0	0	0	0	0	0	0	0	0
SNORD140	0	0	4.00043	0	0	0	0	0	0	0	0	0	0	7.55389	0
SNORD141A	0	0	0	0	0	0	0	0	0	0	0	0	0	0	0
SNORD141B	0	0	0	0	0	0	0	0	0	0	0	0	0	0	0
SNORD142	0	0	0	0	0	0	0	8.55014	0	0	0	0	0	0	33.1279
SNORD143	412.829	21.6005	94.747	0	111.93	173.177	222.584	87.7515	336.823	332.413	154.304	0	0	143.126	152.999
SNORD144	142.758	0	145.132	0	103.861	165.283	172.114	101.781	200.595	105.228	40.9085	0	90.2581	42.1612	105.162
SNORD145	0	0	0	0	0	0	0	0	0	0	0	0	0	0	0
SNORD146	0	0	0	0	0	0	0	0	0	0	0	0	0	0	0
SNORD147	0	0	0	0	0	0	0	0	0	0	0	0	0	0	0
SNORD148	0	0	0	0	0	0	0	0	0	0	0	0	0	0	0
SNORD149	0	0	0	0	0	0	0	0	0	0	0	0	0	0	0
SNORD14A	0	0	0	0	0	0	103.429	0	0	0	0	0	0	0	0
SNORD14B	0	0	0	0	0	0	0	0	0	0	0	0	0	0	0
SNORD14C	0	0	0	0	0	0	0	0	0	0	0	0	0	0	0
SNORD14D	0	0	0	0	0	0	0	0	0	0	0	0	0	0	0
SNORD14E	0	0	0	0	0	0	0	0	0	0	0	0	0	0	0
SNORD150	18.1884	0	0	0	0	0	0	0	0	0	0	0	0	0	0
SNORD151	0	0	0	0	0	0	0	0	0	0	0	0	0	0	0
SNORD152	0	0	0	0	0	0	0	0	0	0	0	0	0	0	0
SNORD153	0	0	0	0	0	0	0	0	0	0	0	0	0	0	0
SNORD154	0	0	0	0	0	0	0	0	0	0	0	0	0	0	0
SNORD155	0	0	0	0	0	0	0	0	0	0	0	0	0	0	0
SNORD156	0	0	0	0	0	0	0	0	0	0	0	0	0	0	0
SNORD157	0	0	0	0	0	0	0	0	0	0	0	0	0	0	0
SNORD158	0	0	0	0	0	0	0	0	0	0	0	0	0	0	0
SNORD159	0	0	0	0	0	0	0	0	0	0	0	0	0	0	0
SNORD15A	0	0	0	0	0	0	0	0	0	0	0	0	0	0	0
SNORD15B	0	0	0	0	43.6987	0	0	0	0	0	0	20.1928	0	0	0
SNORD16	0	0	0	0	0	0	0	0	0	0	0	0	245.803	0	0
SNORD160	0	73.0865	52.6084	0	29.1325	79.3291	115.866	68.5183	99.101	41.3223	0	40.3857	0	74.5041	88.4925
SNORD161	0	0	0	0	0	0	0	0	0	0	0	0	0	0	0
SNORD162	0	0	0	0	21.7007	0	0	8.50652	5.67847	0	5.98321	0	0	0	0
SNORD163	0	0	0	0	0	0	0	0	0	0	0	0	0	0	0
SNORD164	0	0	0	0	0	0	0	0	0	0	0	0	0	0	0
SNORD165	0	0	0	0	0	0	0	0	0	0	0	0	0	0	0
SNORD166	0	0	0	0	0	0	0	0	0	0	0	0	0	0	0
SNORD167	5.41322	0	5.7149	0	0	0	0	0	0	8.97775	0	0	0	0	0
SNORD168	0	0	0	0	0	0	0	0	0	0	0	0	0	0	0
SNORD169	0	0	0	0	0	0	0	0	0	0	0	0	0	0	0
SNORD17	0	0	0	0	0	39.9841	0	0	0	0	0	0	0	0	0
SNORD170	21.3981	43.455	50.829	0	25.0197	0	49.754	0	39.2817	17.7443	27.5932	8.67105	38.05	85.3145	0
SNORD172	7.70695	13.9122	0	0	0	0	0	0	0	0	0	0	0	0	0
SNORD173	4.37221	0	9.23176	0	0	0	0	0	0	0	0	0	0	8.71602	0
SNORD175	0	0	0	0	0	0	44.0531	0	0	0	32.5752	0	0	0	0
SNORD18A	0	0	6.85788	0	0	0	0	0	0	0	0	0	0	0	0
SNORD18B	0	0	0	0	0	0	0	0	0	0	0	0	0	0	0
SNORD18C	0	0	0	308.479	0	0	0	0	0	0	0	0	0	0	0
SNORD19	0	5.40011	0	0	0	90.0518	0	0	0	0	0	0	0	0	67.9995
SNORD19B	190.685	255.954	258.092	85.4758	173.792	260.398	90.9483	138.94	119.675	158.124	315.244	229.829	243.438	0	333.417
SNORD19C	0	0	0	213.562	0	31.4303	0	0	0	0	0	0	0	0	19.2834
SNORD1A	0	0	0	0	0	0	0	0	0	0	0	0	0	0	0
SNORD1B	0	19.0888	0	36.9733	0	0	0	0	0	0	0	42.8511	0	0	0
SNORD1C	0	51.3011	0	79.4925	0	0	0	0	62.6052	0	43.9766	36.8519	16.1712	0	0
SNORD2	0	0	0	0	0	15.0416	15.1039	0	0	0	0	0	0	0	0
SNORD20	51.1549	117.993	0	0	0	0	0	0	0	37.7066	205.224	0	88.9418	0	0
SNORD21	0	0	0	0	0	0	0	0	0	0	0	0	0	0	0
SNORD22	0	286.635	0	0	0	0	411.162	274.572	220.83	0	27.9216	0	0	0	123.047
SNORD23	8.26746	0	4.36411	0	11.6	0	0	3.78927	20.236	23.9951	0	0	17.6414	0	0
SNORD24	0	0	0	0	0	0	0	0	0	0	0	0	0	0	0
SNORD25	0	0	0	0	0	0	0	0	0	0	0	0	0	0	0
SNORD26	0	0	0	0	0	0	0	0	0	0	0	0	0	0	0
SNORD27	0	302.106	0	596.194	0	0	0	364.717	324.619	0	293.177	368.519	26.9521	302.155	520.385
SNORD28	0	0	0	0	0	0	253.746	0	0	0	0	0	0	0	0
SNORD28B	0	0	0	0	0	0	0	0	0	0	0	0	0	0	0
SNORD29	0	423.037	0	146.755	0	0	0	218.029	676.35	0	387.896	22.6781	0	348.641	397.535
SNORD30	0	386.957	75.4367	45.4243	42.5334	0	0	339.41	365.694	0	0	0	0	0	350.683
SNORD31	287.537	0	402.396	561.124	425.334	162.582	0	0	0	454.697	474.257	596.134	770.512	506.555	56.9996
SNORD31B	6.59	0	0	0	0	0	0	0	0	0	0	0	0	0	0
SNORD32A	0	0	0	0	0	0	0	0	0	0	0	0	0	0	0
SNORD32B	0	0	0	0	0	0	0	0	0	0	0	0	0	0	0
SNORD33	0	0	0	0	0	0	0	0	0	0	0	0	0	0	0
SNORD34	0	0	0	0	0	0	0	0	0	0	0	0	0	0	0
SNORD35A	0	0	0	0	0	0	0	0	0	0	0	0	0	0	0
SNORD35B	0	0	0	0	0	0	0	0	0	0	0	0	0	0	0
SNORD36A	107.362	0	0	0	0	0	0	0	0	0	0	0	0	0	0
SNORD36B	0	0	0	0	0	0	0	0	0	0	0	0	0	0	0
SNORD36C	0	0	0	0	0	0	0	0	0	0	0	0	0	0	0
SNORD37	0	0	0	0	0	0	0	0	0	0	0	0	0	0	0
SNORD38A	0	0	0	0	0	0	0	0	0	0	0	0	0	0	0
SNORD38B	0	0	0	23.0413	0	0	0	0	0	0	0	0	18.7493	0	0
SNORD38C	0	0	0	0	0	0	0	0	0	0	0	0	0	0	0
SNORD38D	0	0	0	0	0	0	0	0	0	0	0	0	0	0	0
SNORD3A	134.108	73.7601	22.1222	0	121.524	29.1128	107.189	0	0	2132.07	0	0	181.833	154.559	0
SNORD3B-1	0	0	0	0	0	0	0	0	0	0	0	0	0	0	0
SNORD3B-2	0	0	0	0	0	0	0	0	0	0	0	0	0	0	0
SNORD3C	0	0	0	0	0	0	0	0	0	3.47526	0	0	0	0	0
SNORD3D	0	0	0	0	0	0	0	0	0	0	0	0	0	0	0
SNORD3E	0	0	0	0	0	0	0	0	0	0	0	0	0	0	0
SNORD3F	0	0	0	0	0	0	0	0	0	0	0	0	0	0	0
SNORD3G	0	0	0	0	0	0	0	0	0	0	0	0	0	0	0
SNORD3H	0	0	0	0	0	0	0	0	0	0	0	0	0	0	0
SNORD3I	0	0	0	0	0	0	0	0	0	0	0	0	0	0	0
SNORD3J	0	0	0	0	0	0	0	0	0	0	0	0	3.38665	0	0
SNORD3K	0	24.6245	0	0	0	0	10.5727	0	0	0	0	0	51.748	0	0
SNORD3P3	0	0	0	0	0	0	0	0	0	0	0	0	0	0	0
SNORD41	0	0	0	0	0	0	0	0	0	0	0	0	0	0	0
SNORD42A	0	175.889	0	0	0	0	0	0	0	0	176.837	175.485	0	0	0
SNORD42B	0	0	0	0	0	0	0	6.22118	0	0	0	0	0	0	0
SNORD43	0	0	0	0	0	0	0	0	0	0	0	0	0	0	0
SNORD44	0	26.912	0	0	0	0	69.3294	546.648	0	0	692.091	0	0	0	444.783
SNORD45A	0	454.381	240.026	567.804	349.382	651.804	843.302	550.797	172.247	130.177	48.8629	315.874	600.646	410.068	399.902
SNORD45B	422.688	179.193	635.561	268.707	491.231	659.925	253.15	29.3535	752.438	318.647	0	249.14	273.317	114.904	109.182
SNORD45C	99.1035	226.251	12.309	61.1481	141.778	148.488	230.431	138.94	21.4035	87.0152	150.347	170.086	149.273	232.427	149.076
SNORD46	0	0	0	0	0	0	0	0	0	0	0	0	0	0	0
SNORD47	0	0	0	0	0	102.557	109.847	0	0	0	0	76.5755	0	0	0
SNORD48	0	0	0	0	0	0	0	0	0	0	0	0	0	0	0
SNORD49A	0	0	0	0	0	0	0	0	0	0	0	0	0	0	0
SNORD49B	0	0	0	0	0	0	0	0	0	0	0	0	0	0	0
SNORD4A	0	0	0	0	0	0	0	0	0	0	0	0	0	0	125.61
SNORD4B	0	5.54606	0	0	0	0	0	0	0	0	0	0	0	0	17.4593
SNORD5	355.048	264.236	276.194	217.788	163.142	165.87	0	199.845	243.941	232.438	200.806	181.736	283.551	124.173	176.985
SNORD50A	0	0	0	0	0	0	0	0	0	0	0	0	0	0	0
SNORD50B	0	0	0	0	0	0	0	0	0	0	0	0	0	0	0
SNORD51	0	0	0	0	0	0	0	0	0	0	0	0	0	0	0
SNORD52	0	0	0	0	0	0	0	0	0	0	0	0	0	0	0
SNORD53	0	0	12.309	0	5.453	0	0	21.3754	0	0	0	9.44922	0	0	0
SNORD53B	23.3185	42.0932	0	40.7654	43.624	0	54.2192	0	0	0	22.5521	28.3477	24.8788	0	16.564
SNORD54	0	0	0	0	0	0	0	0	0	0	0	0	0	0	0
SNORD55	0	0	0	0	0	0	0	0	0	0	0	0	0	0	0
SNORD56	0	1450.88	0	940.475	107.831	0	119.129	481.397	62.7031	0	1271.81	965.417	327.98	76.6028	0
SNORD56B	0	0	0	0	0	0	0	0	0	0	0	0	0	0	0
SNORD57	252.617	0	286.697	0	0	87.7428	176.212	0	0	36.6592	0	0	0	25.1796	305.053
SNORD58A	0	0	0	0	0	0	0	0	0	0	0	0	0	0	0
SNORD58B	0	0	0	0	0	0	0	0	0	0	0	0	0	0	0
SNORD58C	0	0	0	0	0	0	0	0	0	0	0	0	0	0	0
SNORD59A	0	103.97	0	84.792	0	0	70.4849	27.788	0	0	0	19.6544	43.1233	0	0
SNORD59B	0	0	0	0	0	0	0	0	0	0	0	0	0	0	0
SNORD6	70.4481	144.51	108.181	0	53.9156	0	0	0	0	47.7971	0	31.1425	18.2211	89.3699	18.197
SNORD60	0	0	0	0	0	0	0	0	0	0	0	0	0	0	0
SNORD61	0	0	0	0	0	0	0	0	0	0	8.03225	0	0	0	0
SNORD62A	0	0	0	0	0	0	0	0	0	0	0	0	0	0	0
SNORD62B	0	0	0	0	0	0	0	0	0	0	0	0	0	0	0
SNORD63	0	0	42.3575	0	0	0	0	0	0	0	0	0	0	0	0
SNORD63B	0	112.441	98.6407	0	0	0	43.4496	79.938	53.3621	0	0	0	132.914	0	0
SNORD64	0	0	0	0	0	0	0	0	0	0	0	0	0	0	0
SNORD65	0	0	0	0	0	0	0	0	0	0	0	0	0	0	0
SNORD65B	0	0	0	0	0	0	0	0	0	0	0	0	0	0	0
SNORD65C	0	0	0	0	0	0	0	0	0	0	0	0	0	0	0
SNORD66	0	0	0	0	0	0	0	0	0	0	0	0	0	0	0
SNORD67	0	0	0	14.323	0	0	142.875	0	0	0	0	0	0	0	0
SNORD68	0	0	0	0	0	0	0	0	0	0	0	0	0	0	0
SNORD69	0	0	0	0	0	0	0	0	36.1357	0	0	0	0	0	0
SNORD7	4.68773	0	0	0	0	0	0	0	0	0	0	0	0	0	0
SNORD70	0	0	0	0	0	0	0	0	0	0	0	0	0	0	0
SNORD70B	0	0	6.40069	0	0	0	0	0	0	0	0	0	0	0	0
SNORD71	0	0	5.582	0	0	0	0	0	0	0	0	0	0	0	0
SNORD72	0	0	0	0	0	0	0	0	0	0	0	0	0	0	0
SNORD73A	0	0	0	0	0	0	0	0	0	0	0	0	0	0	0
SNORD73B	0	0	0	0	0	0	0	0	0	0	0	0	0	0	0
SNORD74	0	0	160.017	0	0	0	0	0	85.0194	0	0	0	0	0	251.22
SNORD74B	0	0	0	0	0	0	0	0	0	0	0	0	0	0	0
SNORD75	45.471	0	0	0	0	0	0	0	0	0	0	0	0	0	0
SNORD76	0	0	0	0	0	0	0	0	0	0	0	0	0	0	0
SNORD77	0	0	0	0	0	0	0	0	0	0	0	0	0	0	0
SNORD77B	0	0	6.85788	0	0	0	0	0	0	0	0	0	0	0	0
SNORD78	0	0	0	48.9185	0	0	0	0	0	0	0	0	0	0	0
SNORD79	0	0	0	0	0	0	0	0	0	0	0	0	0	0	0
SNORD8	0	0	0	0	0	0	0	0	0	0	0	0	0	0	0
SNORD80	0	0	0	0	0	0	0	0	0	0	0	0	0	0	0
SNORD81	271.645	341.119	243.143	0	160.191	0	219.693	140.744	224.042	210.569	296.985	143.579	226.817	200.129	134.233
SNORD82	6.0628	21.8885	19.2021	0	17.0134	0	0	0	0	0	0	9.82719	0	0	0
SNORD83A	0	0	0	0	0	0	0	0	0	0	0	0	0	0	0
SNORD83B	0	0	0	0	0	0	0	0	0	0	0	0	0	0	0
SNORD84	0	0	0	0	0	0	0	0	0	0	0	0	0	0	0
SNORD86	0	0	0	0	0	0	0	0	0	0	0	0	0	0	0
SNORD87	0	0	0	0	0	0	0	0	0	0	0	0	0	0	0
SNORD88A	0	0	0	0	0	0	0	0	0	0	0	0	0	0	0
SNORD88B	0	0	39.5919	0	0	27.1369	0	0	0	0	0	0	0	0	0
SNORD88C	0	0	0	0	0	10.8548	0	0	0	0	0	0	6.66855	0	0
SNORD89	23.9321	0	202.127	0	48.503	230.902	222.584	197.441	146.445	142.227	0	103.444	0	174.932	135.999
SNORD9	0	0	0	0	16.5178	0	51.324	16.1872	0	0	62.6204	0	0	0	0
SNORD90	0	0	0	0	0	0	0	0	0	0	5.47995	0	0	0	0
SNORD91A	0	0	5.21795	0	0	0	0	0	12.0976	0	0	0	0	0	0
SNORD91B	0	0	0	0	0	0	0	0	19.4125	0	13.6362	0	0	0	0
SNORD92	0	0	0	0	0	5.91524	0	0	0	0	0	8.28134	0	0	0
SNORD93	0	0	0	0	0	0	0	0	0	0	0	0	0	0	0
SNORD94	13.2762	2.99568	0	58.0238	27.9417	0	0	36.5097	4.06197	0	0	21.5194	9.44306	0	0
SNORD95	0	0	0	0	0	0	0	0	0	0	0	0	0	0	0
SNORD96A	0	0	0	0	0	0	0	0	0	0	0	0	0	0	0
SNORD96B	0	0	0	0	0	0	0	0	0	0	0	0	0	0	0
SNORD97	0	0	0	0	0	0	0	0	0	0	0	0	0	0	0
SNORD98	0	6.1255	0	0	0	125.721	78.901	0	58.1408	112.557	87.5156	44.0023	115.854	0	0
SNORD99	0	51.3011	0	0	0	0	0	5.21024	0	0	14.6589	0	56.5994	0	0
SNPH	3.44461	0	2.96728	0.701937	1.62092	0.024467	1.79349	2.00496	1.50004	2.39204	0.0408761	0.633695	3.06635	3.83364	2.85214
SNRK	0.112568	3.52427	2.25056	3.32085	3.32997	0.0896013	6.24899	5.19162	4.83897	4.04889	3.19346	1.26582	3.82319	4.31978	3.39834
SNRK-AS1	1.53253	0	3.1407	0.315196	1.60217	2.40058	2.0961	0.99164	1.54458	0	0	1.89958	0	0.179712	1.53686
SNRNP200	251.038	299.486	275.135	271.929	260.633	237.461	243.374	279.963	255.216	229.907	260.552	276.688	271.06	258.094	248.595
SNRNP25	77.9943	20.7234	70.9707	48.0017	75.2804	69.1985	47.8828	38.948	43.0186	59.9654	35.2545	50.2614	61.1157	64.1746	69.2738
SNRNP27	57.8817	75.1258	61.7458	76.6669	65.5665	81.1549	76.5706	76.0037	75.0308	73.1001	75.159	71.6067	79.1862	70.3896	67.457
SNRNP35	35.3514	26.7759	45.0696	42.4659	46.5073	38.3563	22.8327	38.4698	28.4634	36.1294	33.7897	41.4679	41.8342	40.2851	38.6217
SNRNP40	18.508	20.9389	19.2944	22.382	19.4492	15.6151	15.3105	16.7754	16.1471	15.2767	16.6198	20.1383	20.3851	18.7279	18.6053
SNRNP48	17.8166	15.4587	20.1767	18.5495	21.6868	20.9906	25.3513	17.251	18.9928	17.84	18.2074	13.2714	18.1843	16.6137	19.4659
SNRNP70	70.0113	68.4369	62.1782	62.4844	64.2575	37.4027	45.5257	48.5155	51.9381	50.3862	61.6389	63.4412	62.8858	57.1974	59.3153
SNRPA	63.846	58.0884	62.6331	58.3853	64.9979	49.2799	45.1616	51.2981	53.6603	54.5652	50.7537	52.5232	57.8139	56.6741	61.3802
SNRPA1	37.1672	1.34423	42.0687	30.0867	39.9979	55.7533	55.407	21.2976	8.34391	32.6046	17.9248	24.3015	40.1603	41.17	39.496
SNRPB	299.976	231.404	283.109	249.218	331.694	254.481	221.787	246	274.778	268.496	257.475	312.524	298.182	276.855	294.327
SNRPB2	136.859	142.869	146.592	173.579	137.074	129.651	135.247	120.003	118.053	104.077	132.244	136.31	140.833	145.812	139.41
SNRPC	61.5991	61.669	67.0938	50.6431	68.3518	60.9552	58.4641	55.6207	63.1048	63.0917	55.2637	56.0561	60.3479	52.2878	59.1892
SNRPD1	85.3372	86.0219	86.1091	83.9644	84.8181	80.1837	89.1406	79.5626	77.4106	70.9432	79.7953	83.0285	83.1477	79.7598	80.1744
SNRPD2	641.142	660.958	657.414	595.45	650.043	551.278	563.227	668.619	661.683	610.333	599.531	605.025	576.878	526.226	696.519
SNRPD2P2	0.595951	0	0	0	0	0	0	0	0	0	0	0	0	0	0
SNRPD3	134.447	137.582	142.238	157.298	135.583	131.566	139.747	142.278	137.113	122.695	129.475	136.494	134.326	131.969	139.6
SNRPE	263.955	269.339	252.939	283.557	260.525	236.724	255.631	249.725	251.859	217.896	271.758	256.891	256.465	247.347	276.952
SNRPF	119.711	103.489	109.377	109.692	108.775	91.9447	86.9099	92.5008	90.7336	89.3565	99.0043	116.533	106.345	97.6728	106.204
SNRPG	85.0929	98.3556	91.0896	93.4103	91.5707	83.9189	85.6478	89.1403	87.4867	81.1789	86.2504	98.9718	101.638	82.1421	93.3352
SNRPN	0.0293142	0	0.0618958	0.0819955	0.0493567	0	0.0613442	0.0483686	0.0287006	0.0218778	0.0453612	0.0380123	0.0291907	0.0175314	0.0333167
SNTA1	0.0253978	0.0114617	0.0134066	0	0	1.45556	0.059054	0.0232814	0	0.0315915	0.0327508	0.0205837	0.0180649	0.0506307	0
SNTB1	0.00164577	0.00148542	0.00173749	0	0	0	0	0.00452587	0.00402829	0.00136474	0	0.00266762	0	0	0
SNTB2	6.44918	6.44704	6.88342	8.25534	6.73384	0.0690967	1.33562	5.74765	5.23139	4.63035	6.60879	6.5115	7.56655	7.42835	6.6769
SNTG1	0	0	0	0	0	0	0	0	0	0	0	0	0	0	0
SNTG2	0.00109105	0.00590851	0.00575927	0.00381475	0	0	0	0.00100013	0	0	0.00984845	0	0.00465623	0.00217501	0
SNTG2-AS1	0.258652	0	0	0	2.90331	0	0	0.237099	0.949642	0	0	2.09624	0	0	0.73492
SNTN	0	0	0	0	0	0	0	0	0	0	0	0	0	0	0
SNU13	49.4747	23.7424	67.2747	46.5192	43.6583	68.3847	70.1545	57.3807	61.8902	69.7073	34.9025	33.5578	42.5747	59.6016	34.1705
SNUPN	3.65092	0.131809	0.102784	0.0567338	0.0303561	9.54359	8.75308	0.223113	0.178725	0.148011	0.0836962	0.263012	0.0230828	3.94636	0.0461046
SNURF	0.0190806	0	0	0	0	0.0662738	0.0443655	0	0	0	0	0	0	0	0
SNW1	27.1745	18.2892	28.226	34.4207	27.2059	30.8458	32.4542	30.1734	26.1534	26.7156	31.2051	24.9425	29.4792	28.1788	27.0524
SNX1	37.5375	40.7193	38.4555	44.1222	37.4221	39.7505	34.7326	44.1717	41.0494	38.6694	40.5786	38.7401	41.1856	39.8298	39.1764
SNX10	1.49878	0.686327	1.23327	0.48165	1.40711	1.46094	1.75527	0.404086	0.701337	1.11949	1.6698	0.9914	1.85775	1.09847	1.6909
SNX11	36.5036	28.5286	33.8477	29.5828	35.5482	39.1509	40.925	43.7597	38.3369	41.5338	32.8773	25.548	33.0087	37.5132	32.8847
SNX12	0.400273	0.632232	16.2165	0.17494	0.187207	88.1676	76.2009	24.2166	7.59296	36.5531	0.451637	0.648802	0.854115	35.6083	0.142164
SNX13	0.00607357	0	3.87609	0.0106178	0.0397684	0.0421914	0.120037	0.00278373	0	0.00503647	0	0	0	0	0
SNX14	0.735877	0.478397	15.6464	0.449812	14.3299	12.5475	21.9562	0.674557	11.1472	11.4491	16.271	0.608902	1.06879	3.35455	4.3426
SNX15	0	0	0	0	0	0	0	0	0	0	0	0	0	0	0
SNX16	0	0	1.16061	0	0	0.0123573	0.0248169	0.0097838	0.0130622	0.0265521	0.0137632	0.0519005	0	0	0
SNX17	183.874	203.747	183.549	184.331	197.8	154.017	147.069	184.602	184.864	178.568	187.453	196.355	181.151	171.685	191.1
SNX18	81.8086	57.4016	88.5862	20.5711	90.0199	82.5528	95.109	37.881	74.4044	71.0919	69.3654	50.6345	90.4713	84.6147	78.809
SNX19	40.1679	0.0303131	39.7118	43.5265	42.6308	48.2686	49.5617	6.03417	14.2079	42.6017	20.4416	40.2661	44.942	44.4117	14.1232
SNX2	14.3338	16.8453	16.745	17.382	16.0579	15.172	14.9152	15.0504	14.2524	13.0324	16.6027	17.2426	16.5015	17.0198	16.4905
SNX20	0	0	0	0	0	0	0	0	0	0	0	0	0	0	0
SNX21	11.658	16.4545	12.9662	20.9676	15.931	6.22105	6.24682	12.2697	14.3262	9.30928	16.7654	15.1638	15.2874	11.5723	13.9041
SNX22	0	0	0	0	0	0	0	0	0	0	0	0	0	0	0
SNX24	2.37123	2.08507	2.4858	1.47564	2.50634	2.80967	2.60826	1.9293	2.54859	2.34394	2.49918	2.06128	2.71752	2.31371	2.49303
SNX25	3.5754	3.04463	3.50117	2.9262	3.54678	3.02885	3.25651	2.41373	2.79404	2.34405	3.41017	3.45599	3.7782	3.63756	3.51034
SNX27	11.1129	14.5384	13.0395	14.9429	12.169	13.1144	15.2096	14.5931	14.5467	12.1918	12.0665	12.5675	12.9398	12.5298	12.3512
SNX29	1.82737	0.787242	1.89299	1.57981	1.86447	0.473468	0.0398961	2.06569	1.71493	1.96591	1.32756	1.76143	1.79405	1.84709	1.60885
SNX29P1	0	0.0224445	0	0	0	0	0	0	0	0	0	0	0	0	0
SNX29P2	0.0651935	0.0457659	0.0458845	0	0.108412	0	0	0	0.0177302	0.0120136	0.0373635	0.0234827	0.0412183	0.0288808	0.0205819
SNX3	21.1213	21.6503	24.6304	19.1164	23.2317	17.9441	22.4965	17.1691	19.5822	18.4078	24.7291	22.799	23.4111	20.5068	23.1597
SNX30	2.49998	2.74535	0.00386428	2.9563	2.63634	0.0169513	1.31917	3.4358	3.53888	1.28088	0.00943997	3.31059	0	3.42949	3.00564
SNX31	0	0	0.0210863	0	0	0	0	0	0	0	0	0	0	0	0
SNX32	2.53397	0.124751	2.57792	0.322175	2.5642	1.25353	0	0.0211165	0.0845773	1.41359	1.15851	1.08284	3.34255	2.29613	2.02906
SNX33	41.7107	33.7111	42.8677	42.8674	38.1293	14.8901	20.7193	40.9868	35.965	41.9253	39.4027	40.719	43.6927	37.7327	41.8393
SNX4	11.1586	13.1013	11.4477	5.4686	11.4671	14.7445	16.6598	14.9947	14.1557	12.4932	13.2014	12.5757	11.5821	13.2606	11.6634
SNX5	19.7635	0.558379	22.736	2.80613	4.44181	32.9096	30.1689	4.55214	4.52232	24.3751	0.58215	0.569142	3.6392	29.0323	18.6233
SNX6	18.6873	4.48706	19.833	24.7493	20.3317	28.5505	32.4121	21.0414	12.0395	22.693	14.3243	17.173	22.2467	19.5717	18.6532
SNX7	17.4233	19.9886	18.5888	22.9674	19.1267	23.8819	27.0045	23.4445	23.6106	20.0404	22.1293	22.2723	22.4413	21.3907	19.0175
SNX8	0.0290216	0.0196456	3.1405	0	0.0678667	0.0168004	0	0.0598573	0.00887941	0.024066	0.0187118	0.047041	0.0412848	0	0.0412302
SNX9	7.44215	8.15212	8.59374	7.97327	8.28451	10.5004	10.9692	10.8044	10.6336	9.10848	8.5668	8.36664	8.58523	8.32569	7.65658
SOAT1	15.2233	17.979	18.3254	22.7345	17.605	21.3286	20.8148	20.8326	21.3547	17.9867	19.053	19.3773	19.4356	20.0783	17.7592
SOAT2	0	0.0194969	0	0	0.0404118	0	0	0	0	0.0358257	0	0	0	0	0
SOBP	0.881849	1.05485	1.49744	0.817261	1.37397	0.630432	0.852291	0.321398	0.624138	0.557262	1.28444	0.990239	0.823724	1.01136	1.12452
SOCS1	0	0	0	0	0	0.596214	0	0	0	0	0	0	0	0	0
SOCS2	49.7182	39.3028	57.0933	64.279	51.0878	43.114	37.4422	37.9486	33.9133	43.7879	51.3936	60.6858	58.5095	54.5726	54.1427
SOCS2-AS1	6.77614	0	0.24955	0.550979	8.69684	5.65592	5.49614	0	0.0964288	0.130676	0	0.383143	2.24172	0	0.223876
SOCS3	6.0573	0.37276	0.290676	0	0.257544	36.3403	33.9301	0.378583	0.336961	0.228317	0.177522	0	0.391674	0	0
SOCS4	49.1021	60.2712	51.9249	69.301	50.7847	63.947	67.3713	64.7154	60.2429	50.2235	56.098	51.8673	58.3104	55.8064	47.8988
SOCS5	0.726636	15.0651	12.3268	17.062	7.61655	19.1352	23.0076	20.4332	17.2277	15.507	15.1023	14.4916	13.9141	13.7328	9.41226
SOCS6	17.6117	21.4204	18.3949	24.7623	19.4503	17.4739	20.4236	17.0151	15.8611	15.2091	21.0862	20.1654	19.7725	20.0874	18.1767
SOCS7	2.9609	4.16899	3.19737	4.82131	3.29189	4.20186	3.61932	4.1333	4.0792	3.17787	3.75267	3.94916	4.07967	3.0862	3.41326
SOD1	179.754	171.764	174.817	151.658	193.226	155.522	131.747	156.985	179.698	182.437	157.785	193.266	192.061	161.643	180.843
SOD2	0.395024	0.814943	52.6462	0.723467	48.9857	30.316	59.5271	0.396593	8.95523	20.013	37.6947	0.457353	0.64222	11.5497	35.0617
SOD2-OT1	0	0	0	0	0	0	0	0	0	0	0	0	0	0	0
SOD3	0	0	0	0	0	0	0	0	0	0	0	0	0	0	0
SOGA1	4.5674	0.243959	8.98583	0.347163	0.325069	35.2857	23.882	2.02767	1.62022	19.7059	0.270301	0.268235	1.38108	4.4536	1.66138
SOGA3	0.501981	0.0305443	4.32302	0	3.20772	1.47582	4.89169	0.615258	0.676467	0.696893	0.741862	0.0548535	0.497459	0.427266	0.753216
SOHLH1	0	0	0	0	0	0	0	0	0	0	0	0	0	0	0
SOHLH2	0	0	0	0	0	0.045443	0.0684467	0	0	0	0	0	0	0	0
SON	323.739	381.586	357.154	401.16	341.483	308.072	322.68	319.998	312.064	271.165	338.072	343.697	374.526	365.156	317.049
SORBS1	0.319753	0	1.50981	0	0	0.707866	1.61768	0	0	1.58218	0.08609	1.46373	1.51955	0.413278	0
SORBS2	0	0.00575584	0	0	0	0	0	0	0	0.00528822	0.00822342	0	0	0	0
SORBS3	17.7981	17.0273	18.951	12.7257	17.0405	20.2093	19.0081	22.5511	22.5516	25.6149	16.9552	16.7719	18.6774	15.3471	19.9792
SORCS1	9.719	10.9483	10.5043	11.8867	9.49698	9.40871	9.83674	9.76103	9.44457	8.38606	10.7183	10.2579	10.2886	9.82469	8.93177
SORCS2	0	0	0.0662994	0	0	0.0927989	0	0.000757454	0	0.000685213	0	0	0.00117547	0	0.0070435
SORCS3	0	0	0	0	0	0.000843744	0	0	0	0.000604317	0	0	0	0	0
SORCS3-AS1	0	0	0	0	0	0	0	0	0	0	0	0	0	0	0
SORD	13.711	12.7704	14.0661	14.1049	14.9286	9.69232	10.0458	11.0862	12.1727	10.4199	12.6087	13.3372	11.5853	12.2225	13.1853
SORD2P	0.0559663	0.252568	0.0675261	0.0559088	0.11218	0.712766	0.520522	0.0879474	0.0978479	0.179009	0.154648	0.259188	0.147857	0	0.0908684
SORL1	2.69393	2.19171	3.05042	3.02286	0.532107	0	0	0.00459432	0.033736	0.307554	2.39131	2.57933	2.74853	2.70766	1.94386
SORT1	26.1456	29.8579	27.534	31.5154	26.3042	34.9518	35.5949	36.9801	35.0264	29.6821	23.5964	30.9093	29.636	30.7125	27.7851
SOS1	14.9721	16.8223	16.3836	12.2574	15.6643	19.1801	21.988	19.3415	18.8922	16.4219	8.05359	16.4317	16.1718	18.0491	15.5599
SOS2	7.94622	0.0358602	7.84797	5.91782	7.90485	13.1238	15.2798	1.39854	0.19936	9.33711	0.153701	0.17388	6.0702	4.58591	4.97844
SOST	0	0	0	0	0	0	0	0	0	0	0	0	0	0	0
SOSTDC1	0	0	0	0	0	0	0	0	0	0	0	0	0	0	0
SOWAHA	0.130476	0	0	0	0	0.151064	0	0	0.159682	0	0	0	0	0	0
SOWAHB	0	0	0.120223	0	0	0	0	0	0	0	0	0	0	0	0
SOWAHC	0.196546	67.3223	27.1825	66.3154	0.367698	30.7204	63.0662	37.1147	0.24054	46.6952	60.4476	5.57518	64.8667	65.0415	0.279228
SOWAHD	0	0	0	0	0	0	0	0	0	0	0	0	0	0	0
SOX1	0	0	0	0	0	0	0	0	0	0	0	0	0	0	0
SOX1-OT	0	0	0	0	0	0	0	0	0	0	0	0	0	0	0
SOX10	0	0	0	0	0	0	0	0	0	0	0	0	0	0	0
SOX11	514.113	602.802	522.073	660.701	537.975	601.314	638.921	603.235	595.251	499.752	564.86	556.259	628.239	602.263	549.978
SOX12	119.779	77.8878	108.625	88.7422	103.822	50.2948	67.4131	67.6504	67.6199	85.4024	82.3263	96.2043	99.4299	108.2	113.722
SOX13	0.0249708	0.668626	1.25661	1.45513	0.988805	0.876962	0.309659	0.41965	0.876058	0.565989	0.547403	0.903945	0.284179	0.912622	1.13521
SOX14	0	0	0	0	0	0	0	0	0	0	0	0	0	0	0
SOX15	0	0	0	0	0	0	0	0	0	0	0	0	0	0	0
SOX17	0	0	0	0	0	0	0	0	0	0	0	0	0	0	0
SOX18	0	0.199421	0	0	0	0	0	0	0	0	0	0	0	0	0
SOX2	19.7385	7.02811	0.191179	0	25.5776	0	1.68423	9.62785	19.5027	12.9142	22.4174	16.7309	18.8053	24.9089	0
SOX2-OT	0	0	0	0	0	0	0	0.00243204	0	0.000550022	0	0	0	0	0
SOX21	0	0	0	0	0	0	0	0	0	0	0	0	0	0	0
SOX21-AS1	0	0	0	0	0	0	0	0	0	0	0	0	0	0	0
SOX3	0	0	0	0	0	0	0	0	0	0	0	0	0	0	0
SOX30	0	0	0	0	0	0	0	0	0	0	0	0	0	0	0
SOX4	1809.59	2139.72	1767.26	2204.5	1895.13	3051.03	3392.7	3151.49	3086.65	2841.94	2292.42	2200.22	2083.13	2221.1	2108.64
SOX5	0.949325	0	0.00871506	0	0.0077217	0.477876	0.115165	0	0	0.00684541	0	0	0	0	0
SOX5-AS1	0	0	0	0	0	0	0	0	0	0	0	0	0	0	0
SOX6	0.00116563	0	0	0	0	0.0620793	0	0	0	0	0.0015031	0	0.102807	0	0.00331196
SOX7	0.134849	0	10.6773	0	0.0630685	0.156126	0	0	0	0.167734	0.0869446	0	0.0959148	0	0
SOX8	0	0	0	0	0	0	0	0	0	0	0	0	0	0	0
SOX9	33.9726	0.304345	35.5099	2.94744	30.2008	27.4257	49.1983	20.4005	10.42	21.6005	10.0009	0.136641	12.9514	25.3757	17.0062
SOX9-AS1	0	0	0	0	0	0.128761	0	0	0	0	0	0	0	0	0
SP1	75.5029	84.1707	79.3402	91.2695	75.3984	84.5275	94.9497	94.2317	85.8818	78.7048	77.9607	75.2748	83.2217	81.9062	76.5925
SP100	0	0	0	0.0584719	0.0234646	0	0	0	0.0307001	0	0	0	0.02379	0.0166691	0
SP110	2.55436	3.31025	3.36178	0.0301725	3.584	3.24714	4.65512	4.04226	3.65417	3.69967	0.0778957	3.00735	0.171865	3.49223	4.3645
SP140	0.12474	0.0375291	0.208513	0	0.0437557	0.216634	0.132936	0.123875	0.216271	0.0818902	0.0201068	0.0758218	0	0	0.191984
SP140L	0.118782	1.50093	0.137942	1.18364	0.127775	0.110019	0.497138	0.163326	0.0363425	0.364448	1.256	0.0673869	1.46163	1.62203	0.118126
SP2	9.31043	5.64403	7.74608	5.53887	9.29387	7.56172	7.07606	8.01233	8.12916	9.43759	6.75557	6.73475	6.52345	8.1721	6.8307
SP2-AS1	0.02114	0.114482	0	0	0.0494356	0.183567	0.196615	0.0193784	0.0129359	0.0175302	0.0136301	0.0856643	0.0150364	0.105357	0.060066
SP3	28.7864	30.2677	30.7863	33.9108	31.6246	32.8279	33.0225	33.4288	32.8048	26.7391	29.2318	33.6955	29.4391	34.2735	30.5672
SP4	497.911	524.383	696.981	433.772	648.104	508.502	685.103	366.557	447.361	431.26	545.645	465.026	605.88	533.281	495.709
SP5	0	2.54447	0	0.579814	0	0	0	0	0	0	2.13842	0	1.17952	0	0
SP6	0	0	0	0	0	0.336609	0.338003	0	0.0889531	0	0	0	0	0	0
SP7	0.0494197	0	0	0	0	0	0.229817	0	0	0	0	0.0801042	0	0	0.140418
SP8	0	0	0	0	0	0	0	0	0	0	0	0	0	0	0
SP9	0	0	0	0	0	0	0	0	0	0	0	0	0	0	0
SPA17	4.34132	0.528978	4.01036	3.94655	3.65477	2.41263	0.555185	0.537241	1.46109	2.61001	3.61083	4.43321	5.21852	4.58686	2.34369
SPAAR	0	0	0	0	0	0	0	0	0	0	0.266889	0	0	0	0.58807
SPACA1	0	0	0	0	0	0	0	0	0	0	0	0	0	0	0
SPACA3	0	0	0	0	0.0705247	0	0	0	0	0	0	0	0	0.300602	0
SPACA4	0	0	0	0	0	0	0	0	0	0	0	0	0	0	0
SPACA5	0	0	0	0	0	0.0976004	0	0	0	0	0	0	0	0	0
SPACA5B	0	0	0	0	0	0	0	0	0	0	0	0	0	0	0
SPACA6	6.67296	2.46624	5.83022	0	0.699519	1.53185	0.468146	0.290026	0	4.07858	1.92868	2.05134	0.409165	5.56185	3.269
SPACA6P-AS	0	0.0507053	0	0	0	0	0	0	0	0	0	0	0	0.111992	0
SPACA7	0	0	0	0	0	0	0	0	0	0	0	0	0	0	0
SPACA9	1.47848	0	0.86259	0	2.25641	7.16237	3.52817	0	2.0475	6.35595	4.56561	2.08114	6.69708	1.16343	1.10549
SPAG1	0.303621	0	1.04176	0.379136	0.385436	1.11736	1.1598	0.0646101	0.291957	0.840751	0.349574	0.0790937	0.948675	0.594461	0.508372
SPAG11A	0	0	0	0	0	0	0	0	0	0	0	0	0	0	0
SPAG11B	0	0	0	0	0	0	0	0	0	0	0	0	0	0	0
SPAG16	0.216484	7.59586	0.514234	9.03566	2.63247	3.35233	5.91446	4.27895	4.45431	6.0475	8.58412	4.69326	7.96845	8.22663	5.15151
SPAG16-DT	0	0	0	0	0	0	0	0	0	0	0	0	0	0	0
SPAG17	0.0117781	0	0	0	0	0.00681827	0	0	0	0	0	0	0	0.00782658	0
SPAG4	6.30343	0.0779356	5.28731	0	0.24231	0.999728	4.41702	0.316612	1.37379	9.95293	0	0	0.368505	3.61485	4.17088
SPAG5	107.382	2.39144	113.21	18.0092	115.692	118.46	113.8	114.483	94.6853	92.8954	80.4966	8.69247	108.1	121.823	56.4327
SPAG5-AS1	0.149535	0	0.0263114	0	0.0233124	0.0288548	0.0579487	0.0456914	0	0.0413336	0	0	0	0.149049	0
SPAG6	0.100814	0	0	0	0.141452	0	0	0	0	0	0.178752	0.388098	0	0.087926	0.196933
SPAG7	63.7187	29.5196	60.621	52.736	71.1366	66.7875	50.4518	45.0196	53.8226	64.3364	51.7974	51.2976	58.4965	62.5622	60.2989
SPAG8	1.11697	1.19145	0	3.19532	0.664882	0.705391	0.708312	1.0239	1.11845	0.168408	1.57129	0.658364	0.144451	0.809707	0.288519
SPAG9	59.3826	42.4242	62.9414	59.3672	61.9535	82.5065	88.0344	79.068	64.8565	67.5117	54.707	40.861	55.5555	68.2432	52.8815
SPAM1	0	0	0	0	0	0	0	0	0	0	0	0	0	0	0
SPANXA1	0	0	0	0	0	0	0	0	0	0	0	0	0	0	0
SPANXA2	0	0	0	0	0	0	0	0	0	0	0	0	0	0	0
SPANXA2-OT1	0	0	0	0	0	0	0	0	0	0	0	0	0	0	0
SPANXB1	0	0	0	0	0	0	0	0	0	0	0	0	0	0	0
SPANXC	0	0	0	0	0	0	0	0	0	0	0	0	0	0	0
SPANXD	0	0	0	0	0	0	0	0	0	0	0	0	0	0	0
SPANXN1	0	0	0	0	0	0	0	0	0	0	0	0	0	0	0
SPANXN2	0	0	0	0	0	0	0	0	0	0	0	0	0	0	0
SPANXN3	0	0	0	0	0	0	0	0	0	0	0	0	0	0	0
SPANXN4	0	0	0	0	0	0	0	0	0	0	0	0	0	0	0
SPANXN5	0	0	0	0	0	0	0	0	0	0	0	0	0	0	0
SPARC	89.1634	98.7397	97.4233	94.0241	89.5475	66.3066	72.7643	65.0574	67.5246	69.6739	87.2492	87.9194	79.7163	78.8155	83.514
SPARCL1	0.0890414	0.0657542	0.803305	0.141511	0.0454304	0.084347	0.150571	0.0742015	0.0594393	0.107399	0.0521909	0.104965	0.0575755	0.0484103	0.137999
SPART	15.8387	0	12.6564	21.2421	16.3455	13.7622	16.394	0.335266	0.0497344	5.40868	0.445429	0.642235	15.4497	9.37717	6.49502
SPART-AS1	0.0390226	0.0176103	0.0823946	0	0	0	0	0	0	0	0	0	0.0832675	0	0
SPAST	11.6933	13.4261	11.0533	16.2997	11.9557	14.9885	18.7106	15.1563	14.7487	12.3915	13.1019	14.2741	13.8138	14.8271	10.2642
SPATA1	0.00907424	0.00819016	0.0574797	0.0317272	0	0.0420241	0.126594	0	0.0555269	0.0451486	0	0	0	0.0361791	0
SPATA12	0	0	0.065008	0	0.0287991	0	0	0	0	0	0	0	0	0	0
SPATA13	0.0164655	0.341809	2.61616	3.22392	2.6722	0	0.0191424	0.271681	0.120906	1.35856	1.1147	1.86822	3.08013	2.90492	1.96493
SPATA13-AS1	0	0	0	0	0	0	0	0	0	0	0	0	0	0	0
SPATA16	0	0	0	0	0	0	0	0	0	0	0	0	0	0	0
SPATA17	0.0472961	0	0.145801	0	0.102638	0.243129	0.127566	0.0589627	0.136603	0.0690272	0	0.0705292	0	0.0867421	0.161262
SPATA17-AS1	0	0	0	0	0	0	0	0	0	0	0	0	0	0	0
SPATA18	1.02813	0	0.156552	0	0.360641	0.48072	0	0	0	0.00819779	0	0	0	0	0.421338
SPATA19	0	0	0	0	0	0	0	0	0	0	0	0	0	0	0
SPATA2	0	0.0793137	0	0	0.123297	13.2263	0	0.0402763	0.0537724	0.036435	0.226632	0.42731	0.0625036	0.17518	0.124842
SPATA20	115.857	111.593	93.9398	91.7919	109.44	75.2081	57.3032	79.1405	89.7852	102.226	105.241	97.0496	98.1641	96.6043	101.572
SPATA21	0	0	0	0	0	0	0	0	0	0	0	0	0	0	0
SPATA22	0	0	0	0	0	0	0	0	0	0	0	0	0	0	0
SPATA24	0	0	0.0655719	0	0	0	0	0	0	0	0	0	0	0	0
SPATA25	0	0	0	0	0	18.1376	0	0	0	0.333097	3.10789	0	0	0	0
SPATA2L	0	0.460358	0	0	0.0795166	0.492108	0	0.0779247	0	0	0	0.41337	0	0	0
SPATA3	0	0	0	0	0	0	0	0	0	0	0	0	0	0	0
SPATA3-AS1	0	0	0	0	0	0	0.362546	0	0	0.0323245	0	0	0	0	0
SPATA31A1	0	0	0	0	0	0	0	0	0	0	0	0	0	0	0
SPATA31A3	0	0	0	0	0	0	0	0	0	0	0	0	0	0	0
SPATA31A5	0	0	0	0	0	0	0	0	0	0	0	0	0	0	0
SPATA31A6	0	0	0	0	0	0	0	0	0	0	0	0	0	0	0
SPATA31A7	0	0	0	0	0	0	0	0	0	0	0	0	0	0	0
SPATA31C1	0	0	0	0	0	0	0	0	0	0	0	0	0	0	0
SPATA31C2	0	0	0.0845013	0	0	0	0	0	0	0	0	0	0	0	0
SPATA31D1	0	0	0	0	0	0	0	0	0	0	0	0	0	0	0
SPATA31D3	0	0	0	0	0	0	0	0	0	0	0	0	0	0	0
SPATA31D4	0	0	0	0	0	0	0	0	0	0	0	0	0	0	0
SPATA31D5P	0	0	0.0739565	0	0	0	0	0	0	0	0	0	0	0	0
SPATA31E1	0	0	0	0	0	0	0	0	0	0	0	0	0	0	0
SPATA32	0	0	0	0	0	0	0	0	0	0	0	0	0	0	0
SPATA33	5.14969	4.13152	5.5877	4.25127	6.08815	0.207022	0.831517	5.14673	6.6525	5.57517	5.99497	6.20237	4.68031	5.84587	4.57252
SPATA4	0	0	0.0436173	0	0.0772913	0	0	0	0	0.06852	0	0.066967	0.0587725	0	0
SPATA41	0	0	0.332388	0	0	0.18226	0	0	0	0	0.101498	0	0	0	0
SPATA42	0	0	0	0	0	0	0	0	0	0	0	0	0	0	0
SPATA45	0.33765	0	0.0274206	0	0	0	0	0.0238087	0	0	0	0	0	0	0.221395
SPATA46	0	0.674275	8.14984	0	6.40564	8.21688	13.0277	8.33182	11.4285	10.9444	0	9.28362	3.89669	9.68023	15.2124
SPATA48	0	0	0	0	0	0	0	0	0	0	0	0	0	0	0
SPATA5	3.6058	3.78004	3.98434	4.76545	3.46968	3.82518	4.41266	2.92972	2.83988	2.55731	3.45392	3.76126	4.0741	4.08419	3.82362
SPATA5L1	10.0414	0.181263	8.79889	4.79822	8.64131	1.86013	6.69308	0.337506	0.57349	4.02462	2.33074	1.13933	6.33279	10.2757	7.41812
SPATA6	1.66881	1.36233	1.54192	0.0988954	1.68126	1.62548	1.88332	1.47082	1.40667	1.26231	0.0961579	1.92974	0.0731577	1.98889	0.884039
SPATA6L	0.00585514	0	1.01994	0.0204719	0	0	0	0.0161017	0	0	0	0	0.0166585	0.0116722	0.0166365
SPATA7	2.50522	0.0233107	2.64484	1.86623	2.49638	0.079739	0.140121	0.73392	0.389832	2.02747	1.89834	0.558173	2.32689	2.53999	2.12812
SPATA8	0	0	0	0	0	0	0	0	0	0	0	0	0	0	0
SPATA8-AS1	0	0	0	0	0	0	0	0	0	0	0	0	0	0	0
SPATA9	0	0.066601	0.0311611	0.309601	0	0.0341733	0	0	0.0722457	0	0.171276	0.143528	0.104971	0.323622	0
SPATC1	0	0	0	0	0	0	0	0	0	0	0	0	0	0	0
SPATC1L	0	0	0	0	0	0	0	0	0	0.0323662	0	0	0	0	0
SPATS1	0	0	0.217449	0	0	0	0	0	0	0	0	0.0196387	0	0	0
SPATS2	5.38786	6.83418	6.62718	7.06182	5.47169	5.80178	4.53814	6.82668	6.9544	5.9125	6.91849	6.45116	6.41531	6.048	6.2861
SPATS2L	3.22241	5.72384	4.67298	5.84073	4.7022	5.54555	5.44863	6.0212	5.97865	5.78897	5.35872	5.28587	5.02045	5.26245	4.89296
SPC24	24.2601	2.2734	36.4821	4.32612	7.52292	54.1294	15.4122	6.52166	7.03049	35.0682	2.16535	6.01664	8.10919	31.0965	16.8247
SPC25	2.23399	1.38623	2.89898	0.40682	3.39571	2.90979	2.27254	3.49838	3.41755	2.52792	0.330087	2.30089	1.35726	2.64425	3.04153
SPCS1	160.857	172.855	148.594	145.019	174.84	120.575	114.051	139.766	148.53	155.97	171.151	169.681	165.208	160.335	149.874
SPCS2	47.1696	52.6108	46.8957	61.9533	46.5799	42.2856	42.5495	43.9251	44.4736	38.1271	53.2029	52.49	49.283	48.9348	48.48
SPCS3	142.893	172.987	140.419	197.696	161.059	156.994	193.546	157.699	156.977	126.354	178.103	166.314	177.515	180.703	163.919
SPDEF	0	0	0.0259095	0	0	0	0	0	0	0	0	0	0	0	0
SPDL1	56.6088	61.4294	63.2375	65.6982	64.5139	54.538	51.8947	44.8272	51.9797	43.5138	58.6773	58.0719	65.6858	64.2143	65.6298
SPDYA	0.0457271	0	0	0	0	0.172062	0	0	0.0839436	0.0473986	0.0294828	0	0	0.0683678	0
SPDYC	0	0	0	0	0	0	0	0	0	0	0	0	0	0	0
SPDYE1	0.0984754	0	4.8343	0.172155	0.0460568	0.114013	0.114485	0.0902695	0	0.0408301	0.190478	0	0	0.0981555	0
SPDYE10P	0	0	0.00602467	0	0	0.00660705	0	0	0	0	0	0	0	0	0
SPDYE11	0	0	0	0	0	0	0	0	0	0	0	0	0	0	0
SPDYE13	0	0	0	0	0	0	0	0	0	0	0	0	0	0	0
SPDYE14	0	0	0	0	0	0	0	0	0	0	0	0	0	0	0
SPDYE15	0	0	0	0	0	0	0	0	0	0	0	0	0	0	0
SPDYE16	0.0679382	0.122638	0.286898	0.237539	0	0.235973	0	0	0.16629	0.0563373	0.525643	0	0.193291	0.406305	0
SPDYE17	0	0.0553335	0	0	0	0.0709797	0	0	0	0	0	0	0	0	0
SPDYE18	0.167399	1.10799	0.412365	0.195098	2.19218	1.09827	1.03794	0.869546	0.546315	0.879157	0.431725	0.723563	0.952534	0.444946	0.792729
SPDYE2	0	0	0	0	0	0	0	0	0	0	0	0	0	0	0
SPDYE2B	0	0	0	0	0	0	0	0	0	0	0	0	0	0	0
SPDYE3	0.125481	0	5.79573	0	0.058687	0.181599	0	0	0.0767838	0	0	0.0508478	0.0892514	0	0.0891335
SPDYE4	0	0	0	0	0	0	0	0	0	0	0	0	0	0	0
SPDYE5	0.298087	0.038435	2.2029	1.78668	0.43816	1.13397	0.693099	0.156141	0.0521156	0.812185	0.274562	0.138048	0.302889	0.424455	0.362987
SPDYE6	2.12501	4.41135	1.74988	2.67477	1.23239	3.1984	3.16224	4.48025	2.75671	1.90313	3.01425	4.75331	2.47881	4.49039	2.05289
SPDYE7P	0.215332	0	0	0	0	0	0.166894	0	0	0.178563	0.0925579	0	0	0	0.407889
SPDYE8	0	0	0	0	0	0	0	0	0	0	0	0	0	0	0
SPECC1	0.673986	0.45591	0.672793	0.744437	0.836472	0.025501	0.0307279	0.747041	0.758357	0.724499	0.564261	0.483159	0.777052	0.731805	0.588277
SPECC1L	3.72622	3.63693	3.76725	4.05784	3.81841	3.03138	3.02954	3.86112	3.88987	3.46977	3.44412	4.44459	3.88751	3.57838	4.02747
SPECC1L-ADORA2A	0.00265069	0	0	0	0	0	0	0	0.00324401	0	0	0	0.00377075	0	0
SPEF1	0	0	0	0	0	0	0	0	0	0	0	0	0	0	0
SPEF2	0.465597	0.00764063	1.27802	0	0.403843	1.06832	1.24005	0.01552	0.269366	0.400133	0	0	0	0.0506274	0.7697
SPEG	0.131493	6.67411	0.359302	5.38181	0.267701	0.205972	0.953195	0.872111	0.492243	3.98957	5.93466	0.275824	6.53595	5.02676	0.549437
SPEGNB	0	0	0	0	0	0	1.09392	2.5876	1.72734	3.31615	0	0	0	0	2.00516
SPEM1	0	0	0	0	0	0	0	0	0	0	0	0	0	0	0
SPEM2	0	0.21025	0.245928	0	0	0	0	0	0	0	0	0	0	0	0
SPEM3	0	0	0	0	0	0	0	0	0	0	0	0	0	0	0
SPEN	10.3394	12.4162	11.5937	12.8388	10.8867	8.55386	9.47271	9.10936	8.86185	8.59019	8.81902	11.2602	11.4585	10.0664	9.87624
SPESP1	0	0	0	0	0	0	0	0	0	0	0	0	0	0	0
SPG11	2.99937	0.223563	0.608581	0.472387	0.863584	11.2	11.8537	0.350903	0.259046	0.481756	0.278755	0.160596	0.544556	0.933696	0.435069
SPG21	30.9799	0.512061	30.2743	34.2026	31.0208	32.5639	36.896	24.7422	17.9893	24.1217	25.1399	10.2548	33.163	33.1413	31.2141
SPG7	15.8842	16.4725	15.107	15.4217	15.9002	5.39453	5.33122	14.1216	15.5742	15.3786	15.0207	14.8509	15.6142	13.5839	15.986
SPHK1	1.17294	0	0.206385	0	0	0	0	0	0	0	0	0	0	0	0
SPHK2	9.53108	0.110762	7.94616	0	11.3259	0.426242	3.7094	7.76193	8.41043	10.0406	0.105497	2.05543	6.16823	7.58379	8.7171
SPHKAP	0	0	0	0	0	0	0	0	0	0	0	0	0	0	0
SPI1	0	0	0	0	0	0	0	0	0	0	0	0	0	0	0
SPIB	0	0	0	0	0	0	0	0	0	0.186743	0	0	0	0.0748218	0
SPIC	0	0	0	0	0	0	0	0	0	0	0	0	0	0	0
SPICE1	5.62974	6.89638	6.81538	0.0440848	6.53979	5.19691	7.09471	5.51891	5.65541	4.44363	6.48732	6.73408	5.30021	7.61599	6.68144
SPIDR	1.61452	1.82001	1.81968	1.68982	1.69373	1.81386	1.90482	1.74317	1.69715	1.66739	1.88819	1.63192	1.74263	1.62931	1.80288
SPIN1	31.3281	35.6017	33.0368	39.9352	32.1742	38.1728	39.6429	38.4532	37.2367	33.2107	34.0959	33.785	34.9976	36.0373	32.4533
SPIN2A	0	0	0	0	0	0	5.88563	0	0	7.25126	0	0	0	6.42233	0
SPIN2B	0.487625	0	1.287	3.40987	0.912245	24.8409	11.905	4.24642	4.77418	4.24578	0	0	0.346836	7.77666	0
SPIN3	0.31172	0.422024	0.376105	0.0778499	0.416545	20.8036	3.20982	0.612309	0.490492	0.35081	0.45939	0.469176	0.253393	1.06528	0.316323
SPIN4	0.996929	1.39969	0.818602	0.774592	0.621682	117.475	56.4051	0.507697	0.813384	0.459276	1.28555	0.718187	0.472728	111.735	1.25894
SPINDOC	42.1518	42.7071	34.5034	30.2117	41.7848	26.7271	0.667237	33.7875	41.129	40.6917	36.7165	43.2579	36.9667	33.3704	41.5836
SPINK1	0	0	0	0	0	0	0	0	0	0	0	0	0	0	0
SPINK13	0	0	0	0	0	0	0	0	0.0318687	0	0	0	0	0	0
SPINK14	0	0	0	0	0	0	0	0	0	0	0	0	0	0	0
SPINK2	0	0	0	0	0	0	0	0	0	0	0	0	0	0	0
SPINK4	0	0	0	0	0	0	0	0	0	0	0	0	0	0	0
SPINK5	0.00619572	0	0.019623	0	0	0	0	0	0	0.0102755	0	0	0	0	0
SPINK6	0	0	0	0	0	0	0	0	0	0	0	0	0	0	0
SPINK7	0	0	0	0	0	0	0	0	0	0	0	0	0	0	0
SPINK8	0	0	0	0	0.0197848	0	0	0	0	0	0	0	0	0	0
SPINK9	0	0	0	0	0	0	0	0	0	0	0	0	0	0	0
SPINT1	0	0.492722	0.440725	0	0	0	0	0	0	0.372805	0	0	0.91363	0.128032	0
SPINT1-AS1	0	0	0	0	0	0	0	0	0	0	0	0	0	0	0
SPINT2	0	0.0439049	0	0	0	0	0	0	0	0.013446	0.104546	0	0	0	0
SPINT3	0	0	0	0	0	0	0	0	0	0	0	0	0	0	0
SPINT4	0	0	0	0	0	0	0	0	0	0	0	0	0	0	0
SPIRE1	2.24953	0.0351409	0.698768	0.0226883	0.101164	4.79323	4.24477	0.140777	0.0344132	0.995483	0.0195246	0.0315542	0.107695	2.45782	0.0553128
SPIRE2	3.99046	2.23189	3.12602	2.41196	4.27866	0.614374	0.0493534	4.06653	3.41596	4.17153	3.44874	2.42555	3.29124	4.33716	3.37736
SPN	0.0573912	0	0.121179	0	0	0.0664466	0.133444	0	0	0.0475913	0	0	0	0.114409	0
SPNS1	62.6705	48.1598	54.1201	51.6058	62.7592	44.7968	29.0139	55.9544	59.1478	70.4247	51.2745	52.678	60.5387	59.4967	63.6337
SPNS2	0	0.0102206	0	0	0	0.0786637	0.0789894	0	0	0	0	0	0	0	0.0321751
SPNS3	0	0	0	0	0	0	0	0	0	0	0	0	0	0	0
SPO11	0	0	0	0	0	0	0	0	0	0	0	0	0	0	0
SPOCD1	0.0177413	0	0.0561902	0	0.0331903	0	0	0	0.0651374	0.0147119	0	0	0	0.0353674	0
SPOCK1	0.00520632	0.0039159	1.65352	0.0060678	0.479692	0.0030139	0.0201759	0.00238624	0	0.00215865	0.00111894	0.00281297	0.00123438	0	0.219429
SPOCK2	0.030809	0	2.63461	0	0	2.10454	0.573087	0	0.0188526	2.54204	1.62887	3.42077	2.89261	0	4.15811
SPOCK3	0	0	0.0297013	0	0	0	0	0	0	0	0	0	0	0	0
SPON1	0	0	0.00943093	0	0	0.0189614	0	0	0	0.0074077	0	0	0.0211796	0	0
SPON2	0	0	1.10435	0	0	1.86323	0	0	0	0.0667255	0	0	0	0	0
SPOP	31.6587	0.044439	29.0048	0.40168	35.4624	35.0768	40.3356	12.5921	1.92821	25.3954	6.43369	0	5.48653	35.76	6.85492
SPOPL	0.468787	21.4702	14.5598	24.2538	13.8009	13.2168	16.4532	12.9149	10.668	11.4783	18.56	16.2137	20.61	20.0418	7.72192
SPOUT1	36.6225	1.90154	46.8031	1.25383	42.3489	38.9756	33.4567	0.780715	23.0957	36.2792	54.6239	36.3288	55.6046	32.2589	53.8754
SPP1	1.34738	2.22071	0.309232	2.86755	0.438376	0	0.408634	0	0.501859	0.194314	0	1.0445	0	1.05104	1.99741
SPP2	0	0	0	0	0	0	0	0	0	0	0	0	0	0	0
SPPL2A	5.66963	0.122918	0.908056	0.350855	3.3456	15.8919	18.7326	0.144549	0.0964926	0.457669	0.129399	0.139417	1.29494	7.33015	3.17707
SPPL2B	12.3095	7.97136	10.9053	8.00584	12.3516	2.98987	5.04379	6.42305	8.04859	11.5353	7.2595	5.91596	8.79218	10.7766	12.0335
SPPL2C	0	0	0	0	0	0	0	0	0	0	0	0	0	0	0
SPPL3	5.87265	0.0405059	5.06621	5.58161	5.78111	7.08875	6.97649	4.70743	0.584545	5.53441	2.79848	5.8818	5.98745	5.27844	4.90932
SPR	0.382833	37.0586	36.5773	8.03124	3.49148	15.0701	12.017	16.757	0	15.2382	14.6866	29.9408	26.1408	24.4217	20.3955
SPRED1	9.22363	9.43342	10.7078	13.1556	9.62577	4.67395	7.82723	6.4271	6.16641	5.56133	10.462	10.0588	10.4882	10.765	9.67625
SPRED2	23.9599	25.4561	24.4112	5.77063	25.3704	26.2249	26.05	28.0523	26.9549	24.3116	19.1964	26.5544	24.2187	26.0783	22.5465
SPRED3	22.6322	9.366	25.0832	12.6413	18.0077	0.380545	13.538	11.3631	8.50481	13.1607	11.5043	12.558	19.7047	19.1889	20.6793
SPRN	0.115058	0.311545	0.121471	0.40229	0.322875	0.133213	0	0.421882	0	0.0954114	0	0	0	0.688107	0.326921
SPRNP1	0.150317	0	0	0	0	0	0.699024	0	0	0	0	0.243649	0.213835	0	0
SPRR1A	0	0	0	0	0	0	0	0	0	0	0	0	0	0	0
SPRR1B	0	0	0	0	0	0	0	0	0	0	0	0	0	0	0
SPRR2A	0	0	0	0	0	0	0	0	0	0	0	0	0	0	0
SPRR2B	0	0	0	0	0	0	0	0	0	0	0	0	0	0	0
SPRR2C	0	0	0	0	0	0	0	0	0	0	0	0	0	0	0
SPRR2D	0	0	0	0	0	0	0	0	0	0	0	0	0	0	0
SPRR2E	0	0	0	0	0	0	0	0	0	0	0	0	0	0	0
SPRR2F	0	0	0	0	0	0	0	0	0	0	0	0	0	0	0
SPRR2G	0	0	0	0	0	0	0	0	0	0	0	0	0	0	0
SPRR3	0	0	0	0	0	0.249506	0	0	0	0	0	0	0	0	0
SPRR4	0	0	0	0	0	0	0	0	0	0	0	0	0	0	0
SPRTN	22.8565	27.6942	27.4586	31.7381	25.2694	24.1658	26.7936	24.3151	26.9082	23.6638	25.899	26.96	27.5272	27.0352	24.1703
SPRY1	193.709	198.836	180.019	235.736	196.9	18.7588	24.457	7.48598	11.9134	14.6275	210.532	208.51	185.876	193.145	191.571
SPRY2	690.769	552.82	632.683	785.644	704.232	131.793	138.08	15.2785	0	106.782	773.58	784.267	755.565	738.119	724.749
SPRY3	0	0.0773021	0	0	0.00250354	0.02479	0.0124463	0	0	0	0	0.00433825	0	0.010671	0
SPRY4	0.855894	0.237694	58.3513	0	5.63499	0.0762263	0.153084	0.0905276	0.120862	0.0818937	0.382045	0.213433	0.234145	0.459369	4.48965
SPRY4-AS1	0.226107	0.245485	0.311358	0.103117	0.159391	0.0379395	0.106671	0	0.00401039	0.111412	0.219732	0.180592	0.167817	0.313561	0.232771
SPRY4-IT1	0	0	0	0	0	0	0	0	0	0.547265	0	0	0	0	0
SPRYD3	16.9216	0	1.62406	4.32397	20.7095	19.1026	16.9023	0.0276497	0.0369148	3.72688	0	3.27573	9.7832	0	0.0857041
SPRYD4	6.90379	4.1664	7.59043	12.1406	5.15858	0.378372	0	5.54211	2.94968	5.92817	5.32044	6.48907	8.48442	4.23468	6.03571
SPRYD7	6.79017	0.034723	0.629536	0.134511	8.15078	8.70784	8.09537	0.0528981	0.0235412	1.48344	0.0496091	0	1.69655	0.0383462	0.054655
SPSB1	0	0.1553	0	0.103725	0	0	0	0.239308	0	0.186963	0.0765096	0.0769372	0.177247	0	0.219159
SPSB2	1.72821	3.46629	1.01362	0.67139	15.4471	8.22589	0	0.704087	0.705013	0.796169	0.247616	0.622499	0.546326	2.29679	0
SPSB3	3.41421	3.36171	4.34176	4.34089	5.66145	19.5849	11.0057	1.99163	3.13382	2.12341	5.40327	5.53408	4.19459	2.93906	5.73238
SPSB4	0	0.379754	0	0.196147	0.07434	0.0054126	0.01087	1.19134	1.08706	0.930404	0.325535	0	0.312568	0.316865	0
SPTA1	0	0	0	0	0	0	0	0	0	0	0	0	0	0	0
SPTAN1	78.0088	87.2856	83.7537	86.6353	84.516	86.8305	85.3252	94.9829	92.6832	83.2405	77.6237	86.1629	85.7759	84.1116	77.6389
SPTB	0.760819	0.0159696	0.00622651	0	1.5447	1.65248	1.37134	0	0.0144359	0.00489073	0	0.0191195	0.00838997	0	0
SPTBN1	47.198	53.8862	51.4328	54.5347	50.2959	52.8121	48.3175	56.0532	54.9894	49.3681	47.5909	54.3631	54.4945	50.6327	48.5337
SPTBN2	25.4682	0.358675	16.5718	0.245196	26.3811	21.9086	17.9636	0.267851	0.314692	9.15914	0.391868	7.40752	21.8809	19.0828	1.12913
SPTBN4	0.186929	0.0224955	0.179804	0.014524	0.0466273	0.0144282	0.0482932	0.0495017	0.0559215	0.310019	0.0053566	0	0.00590925	0.480295	0.16524
SPTBN5	0	0.116218	0	0	0	0.0229353	0	0.0817151	0.0242437	0.032854	0	0.0321094	0.0563605	0	0.028143
SPTLC1	5.32592	0.706199	15.7972	1.39615	9.59522	18.0052	13.8892	0.568838	3.48686	14.0459	11.3211	2.13414	15.3447	4.15223	4.81428
SPTLC2	11.5349	0.103741	11.6447	1.73666	11.8572	19.3671	21.3705	0.383815	0.18588	16.9009	0.942224	0.113113	3.30517	4.63172	1.10804
SPTLC3	0	0	0	0	0	0.00328764	0	0	0	0	0	0	0	0	0
SPTSSA	29.7839	14.9531	25.0703	27.9101	31.1238	36.8609	37.1213	17.3238	15.4381	22.4191	20.7265	25.4522	28.356	26.3475	25.0501
SPTSSB	6.81432	0.19549	6.64882	0	0.17143	12.6155	11.7768	7.54466	10.8884	8.71788	3.71682	5.53616	0.0948043	2.72352	7.4323
SPTY2D1	17.6741	0.0293779	16.6661	2.333	17.4609	15.3566	13.7741	0.134265	0.0796693	13.725	14.1657	18.1226	15.5346	16.4812	4.80913
SPTY2D1OS	2.43694	0	2.92358	0.387296	1.45059	0.769486	0	0	1.35564	1.65339	1.71407	1.79547	0.315152	2.2082	0.629471
SPX	0	0	0	0	0	0	0	0	0	0	0	0	0	0	0
SPZ1	0.741375	0	2.08718	0	0	0	0	0	0	0	0	0	0	0	0
SQLE	29.6396	31.0322	34.8446	34.6332	31.4453	67.4593	61.4472	60.2117	64.5444	56.6574	36.2727	38.1553	40.9943	38.921	35.6426
SQOR	0	0	0	0	0	0	0	0	0	0	0	0	0	0	0
SQSTM1	36.882	33.0814	34.7407	28.1492	35.8282	57.5223	53.2891	64.2627	64.9488	68.9512	37.5482	33.0545	37.7269	33.701	36.9839
SRA1	3.50724	3.05446	40.275	0	30.7921	4.5593	22.6048	3.27138	2.86152	22.9097	3.96722	0.299204	1.57555	2.45322	12.4129
SRARP	0	0	0	0	0	0	0	0	0	0	0	0	0	0	0
SRBD1	2.7088	1.68155	2.78859	0.264275	2.6924	2.54491	2.4747	2.52053	2.46259	2.11243	0.350356	3.00659	1.94414	2.89547	2.43785
SRC	19.0274	16.2885	17.4642	15.7027	18.6523	16.2492	15.9597	18.9994	19.3473	19.3163	16.0999	18.5509	17.6226	15.9514	17.5461
SRCAP	49.0569	53.4691	54.3253	52.0929	52.6948	25.1519	22.4275	46.4591	45.6902	43.9474	43.6167	49.2592	51.348	44.5304	45.8202
SRCIN1	0	0.00540566	0.0189689	0	0	0.0208025	0	0	0	0.00993298	0	0	0	0.0358183	0
SRD5A1	11.039	11.036	11.326	11.0277	10.2843	20.4956	22.543	20.1772	20.1154	18.17	11.4137	11.5387	13.2233	12.2872	12.338
SRD5A1P1	0	0	0	0	0	0	0	0	0	0	0	0	0	0	0
SRD5A2	0	0	0	0	0	0.0450279	0	0	0	0.0129002	0	0	0	0	0
SRD5A3	8.44815	7.41113	9.8484	9.35276	7.94988	9.38911	8.97529	10.3204	11.0643	9.29397	7.40093	7.08005	9.12786	8.37008	9.52469
SRD5A3-AS1	0.0479147	0.0864929	0.126462	0.0837645	0	0.0277374	0.111409	0	0.0586397	0.0595994	0.0617866	0.0388324	0.0340806	0	0
SREBF1	2.36655	0	0.62461	0.129288	10.9645	11.0883	7.4801	0.067792	0	0.0613265	0.0953654	0	0	0	0
SREBF2	19.7202	20.1717	18.1602	20.0336	20.2576	27.1455	23.9664	30.7274	31.8815	28.4726	20.7118	22.7565	21.1226	20.0226	19.8497
SREBF2-AS1	6.85162	0	9.32004	11.0566	6.16248	7.78015	7.96555	7.24693	6.45019	6.4465	0	1.28144	8.24729	4.20268	5.9901
SREK1	44.562	49.5317	46.8745	51.9625	43.6304	44.0946	49.9916	42.7464	43.8217	36.8856	45.3681	43.5482	52.0889	47.7027	42.2601
SREK1IP1	0.215925	0.0243609	8.93786	0.0314567	0.387119	1.56246	1.56893	0.0247415	0.231224	0.529702	0.0464062	0.029166	0.0127985	0	1.4571
SRF	64.6223	67.0652	64.8478	53.4195	73.451	47.668	50.8086	44.6214	52.1812	54.6557	62.0832	56.4406	59.7695	52.7695	64.9907
SRFBP1	3.28111	3.54018	3.51438	2.93361	3.7455	4.20951	4.09212	2.69505	3.55638	3.08287	3.41298	2.73104	3.85243	3.56282	3.31434
SRGAP1	0.96522	0.749681	0.928299	1.1967	0.817131	0.222177	0	0.594672	0.664245	0.679274	0.672192	0.851899	1.09398	0.753681	0.655114
SRGAP2	3.85918	4.57168	4.43994	4.50198	4.23073	4.4492	4.50769	4.78273	4.64532	3.85889	4.48068	4.77381	5.11065	4.52993	4.17896
SRGAP2-AS1	0	0	0	0	0	0.0018901	0	0.00149648	0.00599378	0	0	0	0.00232234	0	0
SRGAP2B	0.5247	0.750167	0.712212	0.647493	0.670214	0.696827	0.63051	0.79624	0.720392	0.661798	0.602693	0.664665	0.614694	0.672424	0.682787
SRGAP2C	0.41556	0.661313	0.789695	0.695894	0.707867	0.686242	1.04253	0.811986	0.840491	0.723661	0.710733	0.55659	0.830731	0.579894	0.764381
SRGAP2D	0.613676	0.892138	0.939668	0.655163	1.08233	0.911181	0.871385	0.87172	1.02049	0.971158	0.69469	0.782097	0.912971	0.709738	1.13139
SRGAP3	0.420815	0.00152537	0.499578	0	0.439473	0.207408	0.172901	0.235477	0.132372	0.200406	0	0.449254	0.00240415	0.0471669	0.417769
SRGAP3-AS2	0	0	0	0	0	0	0	0	0	0	0	0	0	0	0
SRGAP3-AS3	0	0	0	0	0	0	0	0	0	0	0	0	0	0	0
SRGAP3-AS4	0	0	0	0	0	0	0	0.0537693	0	0	0	0	0	0	0
SRGN	0	0	0	0	0	0	0	0	0	0	0	0	0	0	0
SRI	53.1022	59.6091	67.2868	48.2224	57.685	69.1133	71.2713	77.3878	73.874	67.4375	64.7544	62.9792	63.3972	54.5648	61.9755
SRL	0	0	0	0	0	0	0	0	0	0	0	0	0	0	0
SRM	52.6824	56.0164	45.5381	34.8485	50.2974	34.2308	30.7698	37.0063	44.8964	37.9219	44.1737	37.8769	40.2717	37.7347	41.6464
SRMS	0.419862	0	0	0	1.0099	0	0.557854	0.219928	0.220218	0.0994765	0	0	0.511951	0.956567	0.170425
SRP14	1023.1	1116.64	1032.55	1156.42	1037.39	1107.79	1070.9	1129.9	1095.77	1043.84	1042.41	1058.7	983.056	943.068	1057.05
SRP14-AS1	8.53385	9.34962	9.22654	10.5151	8.53554	1.81537	3.10787	9.56635	8.02177	6.75691	9.84439	8.91613	7.71539	10.4021	9.42152
SRP19	91.0052	83.4488	96.2768	92.6769	93.3315	100.396	121.209	79.2564	96.2369	82.6352	92.3681	74.778	91.1246	87.1868	100.956
SRP54	28.859	31.1214	29.5931	37.5064	29.0817	34.1909	34.593	32.8579	32.0396	28.2537	32.867	31.0482	32.8761	33.5433	28.431
SRP54-AS1	0.103207	0	0.00726393	0	0.225259	0.175255	0.383957	0	0	0.0171168	0	0	0.00978785	0	0
SRP68	105.229	6.8668	113.352	78.6272	105.919	108.001	113.102	116.543	89.4453	96.7368	101.574	38.9271	104.099	111.527	91.5037
SRP72	66.8354	76.9609	70.1875	81.6857	69.2517	77.746	85.3382	76.3716	75.5772	65.1984	75.1457	71.4457	72.3345	71.5823	72.436
SRP9	424.885	485.102	439.952	582.97	442.544	504.282	554.204	484.972	485.467	399.861	461.707	447.209	470.492	480.025	440.873
SRPK1	2.25464	0.270088	22.2451	0.126275	21.2105	18.3623	25.0724	0.0993182	12.3443	12.5656	17.2447	1.22097	1.66606	4.33007	18.9695
SRPK2	0.0625322	0.048377	8.20499	0	3.0416	6.5021	3.11566	0.00545918	0.0255097	1.93837	0.472297	0.323381	0.580328	0.0890415	4.65341
SRPK3	0	0.0867305	0	0	0.269654	0.890037	0.446861	0.352341	0.235203	0.159368	0	0	0	0.191561	0
SRPRA	324.761	80.5387	344.443	357.612	331.836	296.132	306.86	332.686	317.614	305.993	337.367	334.123	332.705	307.487	296.152
SRPRB	15.5817	20.033	15.1177	17.9903	19.0475	13.2914	15.6884	19.6451	19.5299	17.8319	17.8707	17.5654	18.5924	18.4341	16.2059
SRPX	0	0.00573277	0	0	0	1.02217	0	0	0	0.00526702	0.00819045	0	0	0	0
SRPX2	0	0	0	0	0	0	0	0	0	0	0	0	0	0	0
SRR	5.09688	1.30887	5.83122	6.1888	6.32356	5.33321	4.36357	7.35035	6.15945	6.70237	5.2525	2.48883	7.18992	5.35666	6.18061
SRRD	6.45248	13.1702	6.76756	4.42362	2.99809	7.42176	11.3749	2.28087	2.73548	8.74294	8.32056	4.44329	4.07956	12.1905	3.83451
SRRM1	65.0518	77.1399	68.501	77.0531	65.0628	71.4527	70.7435	73.6594	75.0278	66.0557	68.0821	68.5903	68.0077	69.7235	68.4781
SRRM2	633.47	704.876	659.569	685.308	649.544	545.945	531.424	594.381	583.581	542.673	609.153	617.856	682.922	616.735	615.132
SRRM2-AS1	0.23554	0.159444	0.248667	0	0.330485	0.886291	1.09534	0	0	0	0	0.0954466	0.251301	0.234775	0
SRRM3	4.9469	4.86865	4.62669	3.83536	4.67712	3.58197	2.94678	3.74392	4.09261	4.37155	4.29164	4.64361	4.34051	4.32045	4.6752
SRRM4	0.72148	1.39508	1.56305	1.3664	1.41769	0.00290041	0.0116497	1.66258	1.26314	1.30459	1.42138	1.5552	1.55733	1.54814	1.42359
SRRM5	0	0	0	0	0	0	0	0	1.61569	0	0	1.52849	2.68291	0	0
SRRT	163.249	178.635	163.109	145.832	174.123	143.085	117.717	143.253	156.049	155.308	151.798	156.244	165.743	151.456	149.662
SRSF1	1204.03	1123.37	1215.53	1233.09	1272.44	1264.06	1319.59	1167.73	1071.65	1051.35	1029.64	1037.19	1055.32	1240.09	1009.21
SRSF10	197.949	225.12	206.638	240.651	205.095	211.327	212.302	203.311	212.623	187.695	182.243	175.024	202.745	208.962	184.813
SRSF11	86.0468	100.032	91.3288	108.779	84.3052	92.7531	102.794	97.7748	93.8256	81.3947	94.6632	84.4527	99.0341	97.8556	90.0633
SRSF12	0.102815	0.148477	7.90208	0	1.46183	0.404729	6.02435	0.113097	1.10729	0.767329	0.42426	0	0.029252	0.16397	0.0584267
SRSF2	1298.55	1443	1338.98	1553.77	1332.46	1392.97	1436.21	1390.13	1376.44	1199.53	1345.5	1286.44	1323.86	1426.34	1280.34
SRSF3	635.385	724.025	646.687	790.62	691.299	632.837	685.796	668.635	662.089	584.888	667.307	692.185	650.926	645.64	636.389
SRSF4	46.2219	49.5768	45.2701	49.9447	48.3414	40.0129	38.6309	45.177	44.9676	40.8462	44.4624	49.3719	49.2959	45.8329	45.3157
SRSF5	535.575	617.723	545.881	655.356	528.52	545.723	589.717	556.93	544.134	472.572	615.166	540.808	562.802	570.455	559.668
SRSF6	661.078	751.123	680.149	813.459	672.374	597.53	680.366	609.076	580.423	518.02	721.305	658.435	709.619	728.829	671.639
SRSF7	638.516	706.254	679.357	762.465	664.328	591.153	638.205	617.363	611.903	533.565	591.415	614.183	635.184	628.56	623.277
SRSF8	167.431	149.892	177.646	198.914	160.821	190.822	142.98	200.741	189.934	178.386	172.616	172.733	183.135	180.334	161.944
SRSF9	85.5713	89.48	81.6034	89.7576	83.6766	69.2209	66.7586	76.3765	81.9199	73.9006	87.3325	84.0427	82.0074	81.4776	86.3779
SRXN1	78.6081	0.374404	104.813	0	0.12934	116.466	121.369	14.1327	0	98.4372	0.0891523	0	0.295051	114.945	90.3627
SRY	0	0	0	0	0	0	0	0	0	0	0	0	0	0	0
SS18	31.822	10.9555	33.2985	30.8302	32.3172	38.8253	41.8155	36.3675	33.2273	32.1942	18.9246	13.0338	33.1249	37.0456	33.2028
SS18L1	25.3138	26.7561	24.3582	31.5951	26.346	23.6149	32.2809	29.9173	28.5671	25.2733	24.5462	24.4817	29.0653	27.0447	27.0429
SS18L2	13.1655	23.7344	20.028	26.5801	19.9108	18.8035	26.0321	23.5983	22.4981	23.3535	25.1759	16.467	22.4645	24.11	18.6548
SSB	162.497	189.415	169.188	226.226	173.184	155.371	177.134	153.475	153.983	129.576	172.381	176.898	177.417	179.699	164.743
SSBP1	45.8148	57.9119	39.807	67.0277	48.8673	45.5588	56.9127	55.2197	54.9264	38.9523	49.4893	50.4564	47.3655	54.531	40.6667
SSBP2	2.3525	0.334684	2.58006	0.0234874	2.5323	2.19482	2.23983	0.019705	2.01749	1.77588	2.05646	0.609758	1.48885	1.48914	2.24082
SSBP3	6.44011	7.33217	6.18889	6.3607	6.70332	5.6933	4.8551	6.00711	6.23643	5.89051	5.26207	6.50437	5.55833	5.91077	5.82585
SSBP3-AS1	3.81672	5.79364	5.31152	7.27898	0.324559	1.60689	2.01693	0	0.21232	0.719316	7.38256	3.09326	7.15706	2.76678	4.92938
SSBP4	8.12572	0	6.58429	0	7.71295	0.972027	2.78872	3.79302	4.88053	7.0863	0	0.291608	4.13745	6.27623	6.47486
SSC4D	0.0446648	0.0604698	0.023577	0	0.0208897	0	0	0	0.0273312	0	0	0.0723971	0.0317691	0	0
SSC5D	0	0.0516108	0	0	0	0.132409	0.0664785	0	0	0.189671	0	0	0	0	0.0812368
SSH1	13.6311	0.046524	7.20746	1.78223	14.4112	11.2263	12.0652	0.0525008	0.0560745	0.185225	0.0369273	10.4531	13.6388	0.0685048	3.40113
SSH2	4.04168	0.0202436	7.76507	0.0679642	8.52341	3.93845	4.22072	0.00822394	0.00914973	0.035958	0.077126	0.0121183	0.125498	6.74256	0.0212427
SSH3	13.0949	8.69452	17.3736	8.77111	19.5232	3.65958	0	7.63456	11.7893	17.8901	11.8397	16.2648	16.1302	16.303	16.9642
SSMEM1	0	0	0	0	0	0	0	0	0	0	0	0	0	0	0
SSNA1	168.969	111.466	123.564	78.0814	195.553	118.375	40.6644	71.0319	145.214	188.979	157.865	172.703	134.728	123.902	189.594
SSPN	8.13959	5.27579	7.77771	11.4482	8.94021	0	0	1.54299	2.41278	3.52782	7.3889	8.87661	7.26558	8.68774	6.28961
SSPO	2.33938	2.99005	1.80673	1.39983	2.52603	0.836179	0.876148	0.993061	0.989564	1.56235	2.22706	2.37947	2.40099	1.69015	2.02978
SSR1	23.3334	16.9377	49.5071	15.1263	46.677	23.1065	43.535	9.28375	21.4736	27.9003	28.5157	16.4159	17.898	21.151	33.7335
SSR2	621.178	693.84	643.618	687.813	628.819	604.028	647.829	689.482	658.401	593.251	668.909	658.654	637.177	615.429	645.127
SSR3	148.803	162.862	153.078	138.333	151.857	141.251	157.361	139.15	140.182	115.115	160.902	168.265	159.171	169.127	156.301
SSR4	266.583	201.943	232.672	210.222	265.43	175.607	156.119	172.451	215.366	236.263	200.99	239.737	223.216	221.553	233.636
SSR4P1	0	0	0	0	0	0	0	0	0	0	0	0	0	0	0
SSRP1	502.321	529.131	506.807	554.939	505.17	419.879	427.222	469.385	481.647	404.554	509.212	527.551	493.04	472.911	473.669
SST	0	0	0	0	0	0	0	0	0	0	0	0	0	0	0
SSTR1	0	0	0	0	0	0	0	0	0	0	0	0	0	0	0
SSTR2	0.117355	0	0.0825966	0	0	0.679357	0.272868	0	0.191497	0	0.15133	0	0.333887	0	0.111148
SSTR3	0	0	0	0	0	0.0815832	0	0	0	0	0	0	0	0	0
SSTR4	0	0	0	0	0	0	0	0	0	0	0	0	0	0	0
SSTR5	0	0	0	0	0	0	0	0	0	0	0	0	0	0	0
SSTR5-AS1	0	0	0	0	0.0290311	0	0	0	0	0	0	0	0	0	0
SSU72	10.0009	11.5613	11.1223	10.1548	10.7644	9.69133	9.74739	11.3526	10.7975	10.3721	11.6419	12.2799	11.1475	11.3612	9.7704
SSUH2	0.250667	0	0.226832	0	0.619679	0	0.915893	0.837053	0.26295	0.668135	0	0	0.0254705	0.0356933	0.559611
SSX1	0	0	0.0398284	0	0	0	0	0	0	0	0	0	0	0	0
SSX2	0	0	0	0	0	0	0	0	0	0	0	0	0	0	0
SSX2B	0	0	0	0	0	0	0	0	0	0	0	0	0	0	0
SSX2IP	18.0013	15.9315	17.8854	18.2257	18.6486	20.5264	23.3136	12.7303	18.71	14.4597	10.0702	20.0039	13.3089	22.0432	15.9993
SSX3	0	0	0	0	0	0	0	0	0	0	0	0	0	0	0
SSX4	0	0	0	0	0	0	0	0	0	0	0	0	0	0	0
SSX4B	0	0	0	0	0	0	0	0	0	0	0	0	0	0	0
SSX5	0	0	0	0	0	0.0499295	0	0	0	0	0	0	0	0	0
SSX6P	0	0.0323029	0.0755689	0	0	0	0	0	0	0	0	0	0	0.0713472	0
SSX7	0	0	0	0	0	0	0	0	0	0	0	0	0	0	0
SSX8P	0	0	0	0	0	0	0	0	0	0	0	0	0	0.0823013	0
SSX9P	0	0	0	0	0	0	0	0	0	0	0	0	0	0	0
ST13	42.4047	20.888	42.8241	44.6178	40.725	50.1942	47.6193	39.4813	40.2829	38.0061	39.9609	38.1318	44.5068	54.2101	38.8341
ST13P4	0.28455	0.256826	0	0.9949	0.266167	0	0	0	0	0	0	0	0.404787	0.567251	0
ST14	0	0	0	0	0	0	0	0	0	0	0	0	0	0	0
ST18	0	0.00297801	0	0	0	0	0	0	0.00403801	0	0.00425471	0	0	0	0
ST20	0	0	0	0	0	1.01441	1.18838	0	0	0	0	0	0	0	0
ST20-AS1	10.0368	2.3632	2.30351	0.762884	6.12285	12.6309	16.2345	0.400019	3.20436	6.15174	0.28136	0	1.24155	3.91468	4.3397
ST20-MTHFS	0	0	0	0	0	0	0	0	0	0	0	0	0	0	0
ST3GAL1	0.00388508	0	2.48967	0	0.00726819	0	0	0	0	0	0	0	0	0	0
ST3GAL2	0.374579	0.175544	0.228147	0.277048	3.04561	8.47348	7.82185	0.264127	0.290922	0.298671	0.297246	0.221845	0.245935	1.00521	0.143272
ST3GAL3	1.48	2.08994	1.8651	2.04001	1.69054	2.21015	1.71589	2.53071	2.47308	2.38038	1.8508	2.10565	2.07934	2.03852	2.247
ST3GAL4	4.45817	1.76129	4.40534	3.58676	3.93928	3.2327	0	2.4817	2.91682	3.99113	3.49109	4.72581	5.0692	4.04391	3.02435
ST3GAL5	4.04835	4.0032	5.23247	0	5.10941	1.80937	0	2.33302	1.14755	2.33267	0	6.41722	0.275246	6.02313	4.86331
ST3GAL5-AS1	0	0	0	0	0	0	0	0	0	0	0	0	0	0	0
ST3GAL6	12.7599	23.0399	20.4745	25.2187	17.9602	0.827632	8.9422	7.98123	8.17107	6.5739	24.7226	18.342	22.1176	21.5608	15.5786
ST3GAL6-AS1	1.29073	0.134421	2.48949	0	2.39147	0.143691	2.19315	1.95679	1.73153	1.70841	0.256064	2.85658	0.423724	1.23706	2.53898
ST6GAL1	4.53088	4.36947	4.86447	4.34978	4.59446	4.57006	5.44964	6.75232	6.81572	5.77464	4.54339	5.06867	4.78928	4.40288	4.53857
ST6GAL2	2.62284	1.30761	3.16134	0.0564919	2.47858	3.41705	3.86949	3.28305	3.78336	3.08605	0.0625045	3.41331	0.0229844	3.38198	3.12175
ST6GALNAC1	0	0	0	0	0	0	0	0	0	0	0	0	0	0	0
ST6GALNAC2	0	0	0	0	0	0.205607	0.103229	0	0	0	0	0	0	0	0
ST6GALNAC3	1.22532	1.41224	1.36335	1.74976	1.21981	0.990128	1.08786	0.950669	1.00896	0.914031	1.52639	1.38324	1.52166	1.34041	1.34994
ST6GALNAC4	1.84053	0.134693	9.76803	0.347851	5.53712	7.37189	4.74217	0	0.121757	8.95124	12.765	0.40315	12.7374	0	1.13072
ST6GALNAC5	1.7455	2.06366	1.7516	2.30451	1.74541	2.12617	2.15083	2.19382	2.16402	1.89601	1.91088	1.95987	1.9496	1.72171	1.67257
ST6GALNAC6	47.886	17.2135	51.0313	7.89138	52.5334	48.8654	49.4176	11.3101	34.8957	54.8692	54.522	50.3635	51.1037	36.2947	49.3795
ST7	1.11993	1.13983	1.35277	0.752573	1.15454	1.45044	1.39976	1.30561	1.2142	1.18806	1.09505	0.994868	1.3994	0.982203	1.24227
ST7-AS1	0	0	0	0	0	0	0.559997	0	0	0	0	0	0	0	0
ST7-AS2	0	0	0	0	0.022733	0	0	0	0	0	0	0	0	0	0
ST7-OT3	0.0166823	0	0	0	0	0	0	0	0.0204164	0.0138337	0	0	0	0	0
ST7-OT4	0	0	0.160821	0	0	0	0	0	0	0	0	0	0	0	0
ST7L	2.04942	0.570805	1.12951	0.182881	1.30767	2.93984	1.93484	0.69305	1.26863	1.12772	0.190082	2.04247	0.223222	2.38876	1.93203
ST8SIA1	0	0	0	0	0.00300964	0	0	0	0	0	0	0	0	0	0
ST8SIA2	3.48712	3.94244	4.04704	3.63222	3.54597	6.47098	1.69507	6.68822	6.43122	6.38283	3.60361	3.83054	3.43959	4.2751	3.71123
ST8SIA3	43.0994	43.1112	46.9087	52.529	44.5752	49.707	48.7506	45.8975	43.4344	39.01	34.3419	34.0296	44.5218	51.8724	43.161
ST8SIA4	0.00943872	0.0511147	0	0	0.00882894	0.005464	0.0109733	0	0.0115514	0.007827	0	0	0	0.0282242	0.0134093
ST8SIA5	0	0	0	0	0	0	0	0	0.0311819	0	0	0	0	0	0
ST8SIA6	0	0	0.0275941	0	0	0.0189135	0.00759672	0	0.00399849	0	0	0	0	0	0.0092832
ST8SIA6-AS1	0	0	0	0	0	0	0	0	0	0	0	0	0	0	0
STAB1	0	0	0	0	0	0	0	0	0	0	0	0	0	0	0
STAB2	0	0	0	0	0	0	0	0	0	0	0	0	0	0	0
STAC	5.5563	7.73436	6.68267	8.96854	6.0149	7.01125	9.08831	9.37296	8.83302	8.40925	8.5825	6.88994	8.1976	7.47272	7.23428
STAC2	0.206619	0.133206	0.249297	0	0.303712	4.71607	6.2455	0	0	0.0734305	0.0380626	0.191377	0	0.647266	0.0838682
STAC3	7.41184	0	0	0	6.16267	5.44845	0	0	0	0.0487795	0	0	1.67361	0	0
STAG1	3.2376	3.73778	3.49764	0.313276	3.59877	3.29555	3.42734	3.43758	3.30838	2.80437	3.5916	3.64673	3.93261	3.87948	3.30338
STAG2	19.2609	21.815	21.0877	26.8749	20.8033	24.9787	27.7012	24.3117	24.1166	19.9179	20.7396	21.7954	23.0478	22.9143	19.0576
STAG3	0.0124021	0.0559689	2.90671	0	0	2.13948	2.30695	0.0227373	0.0455343	1.58379	0.0479779	0.0804101	0.0176426	0.0494472	2.32575
STAG3L1	12.6749	19.8769	13.214	13.2949	10.5222	15.8365	16.0863	22.4143	14.6717	11.9557	16.8892	17.8054	18.6317	15.371	19.0572
STAG3L2	5.22049	7.51996	45.7059	6.26869	13.2192	14.5305	7.96971	10.8761	8.58323	16.7478	5.9159	6.1541	5.25101	5.36122	11.9865
STAG3L3	34.0678	39.8593	15.541	64.1528	30.3424	29.7041	34.7168	49.8313	44.5244	32.1742	32.4058	38.3475	37.7684	38.4638	30.4736
STAG3L4	15.5991	16.0131	17.2563	11.3627	15.8524	16.7784	16.9598	18.0065	17.6177	16.908	16.1729	13.8129	15.8211	14.2528	15.3898
STAG3L5P	7.10214	6.64471	0.457192	6.66223	2.18743	0.40111	0.402771	7.14548	6.88988	0.071822	5.58433	8.00214	4.31233	6.56109	0.246093
STAG3L5P-PVRIG2P-PILRB	20.1111	21.7433	17.9829	15.3645	17.1248	21.1796	22.1659	23.0539	23.982	19.953	17.9596	17.5867	19.7107	17.8913	16.1056
STAM	8.12161	9.68531	6.44059	11.0042	8.39876	8.35266	9.34018	9.64159	9.94717	7.94374	9.23844	9.21907	8.4915	10.0411	8.83585
STAM-AS1	0	0	3.09711	0	0	3.39649	0.401242	0	0	3.29128	0	0	4.66419	0	4.90319
STAM2	7.87374	8.41518	8.0683	0.188745	7.94215	10.0893	11.0635	9.92511	9.19257	8.27507	1.45189	8.05002	5.07931	9.34708	8.15122
STAMBP	21.251	34.7353	30.4157	33.7435	21.4902	35.1723	39.712	39.7012	27.6514	31.8837	32.6451	30.9203	32.3611	33.242	24.1796
STAMBPL1	4.5531	3.26482	0.777088	6.47073	3.96387	2.93403	0	0.934983	2.05903	2.01425	4.23057	2.14756	1.51081	4.23436	4.42186
STAP1	0	0	0	0	0	0	0	0	0	0	0	0	0	0	0
STAP2	0.338303	0.72172	0.584439	0.430125	0.373983	0.071215	0.21453	0.479265	0.301111	0.229529	0.31727	0.299103	0.350003	0.429169	0.349541
STAR	0	0	0.0581669	0	0	0	0	0	0	0.0456883	0	0	0	0	0
STARD10	3.16152	0.0947656	2.06913	0	3.02275	2.43123	0.813767	0	0	0.831969	0	1.22912	1.97489	1.39539	0
STARD13	4.71413	0.00989497	0.15625	0.057497	4.53776	0.241165	0	0	0	0	0	0.00888502	0.233934	0.13113	0.109025
STARD13-AS	0	0	0	0	0	0	0	0	0	0	0	0	0	0	0
STARD3	19.8334	17.2958	17.7528	18.3476	18.0816	15.4121	16.3725	19.026	19.8409	20.8122	18.0736	16.1963	19.7236	17.9475	19.1498
STARD3NL	22.5078	23.4072	24.4765	24.8675	24.8507	28.0777	29.7872	27.0326	27.8856	25.4542	25.6016	25.1373	26.1578	25.1061	24.9896
STARD4	6.94425	1.1441	78.4619	0.481744	37.4529	151.196	163.9	2.87967	119.014	105.458	1.98993	1.16132	24.6572	2.2523	88.7896
STARD4-AS1	0.425727	0.474448	0.77863	2.04059	0.433746	0.319344	0.580917	0.837299	0.381592	0.195576	1.14951	0	1.20555	1.56987	0.812104
STARD5	0	0	0	0	0	0	0	0	0	0	0	0	0	0.0600747	0
STARD6	0	0	0	0	0	0.0473333	0	0	0	0	0	0	0	0	0
STARD7	106.02	125.357	113.21	125.663	109.478	113.943	122.198	121.178	121.163	98.5325	107.635	120.97	112.345	112.179	105.515
STARD7-AS1	0.0398775	2.38749	0	0.371808	0.0248675	0.0153899	2.00897	0.0243697	0.0488035	0.0110227	1.02845	0.0430916	1.85311	1.80191	0
STARD8	0	0	0	0	0	0.363659	0	0	0	0	0	0	0.016549	0.533393	0
STARD9	3.42144	2.58	3.73758	3.47728	3.29109	0.0543138	0.494485	3.38001	2.99693	3.22881	2.89965	3.17844	3.82612	3.29187	2.88801
STAT1	26.278	30.0171	28.7405	30.9074	28.2678	20.6903	24.5758	22.2353	22.1907	18.747	26.455	31.1345	26.9097	30.2724	26.9742
STAT2	68.4153	1.33034	54.4888	71.977	62.4789	68.7437	68.9998	2.70223	1.32283	58.1997	3.833	62.7936	68.8435	19.2949	40.1348
STAT3	21.4525	0.387905	22.3797	0.57144	23.6055	20.296	21.1823	6.22574	0.78526	7.26333	1.13182	0.353218	0.843878	22.2034	1.13515
STAT4	0.183503	0	0.189777	0	0.0980848	0.121404	0.226399	0.192242	0.146663	0.136642	0	0.121404	0	0.209037	0.159611
STAT5A	0	0	0	0.0651685	0	0	0	0.0170856	0	0.015456	0.0480697	0	0	0	0
STAT5B	9.69899	0.212606	7.44806	0.226489	10.3559	15.3338	16.2257	0.356279	0.136933	1.56266	0.212626	0.133634	0.150791	10.0842	0.200788
STAT6	0	0	0	0.21369	0	0	0	0	0	0	0	0	0	0	0
STATH	0	0	0	0	0	0	0	0	0	0	0	0	0	0	0
STAU1	28.5921	0.443052	28.906	22.8417	27.9014	35.2505	34.5229	34.5201	32.4852	31.0369	2.8133	6.08043	29.8717	31.3866	27.5163
STAU2	0.169922	0.13451	3.43785	0.185052	1.14909	3.42508	2.91787	0.0842647	0.144887	2.61139	0.953693	0.185122	1.64252	0.422036	0.15434
STAU2-AS1	0	0	0.0447705	0	0	0.0245492	0	0	0	0	0	0	0	0	0
STBD1	0.0890716	0.24118	0	0	0.58322	0.825006	0	0.326597	1.30811	2.142	0.229718	0	0	0	0.506166
STC1	0	0	0.0372769	0	0	0.0408803	0	0	0	0	0	0	0	0	0
STC2	0.0307632	0.027766	0	0	0	0.0356171	0	0	0	0.0255102	0.0396695	0	0	0	0
STEAP1	0	0	0	0.306951	0	0.0508212	0	0.402374	0.429764	0	0	0	0	0	0.124721
STEAP1B	0	0	0	0	0	0.00651241	0	0	0	0	0	0	0	0	0
STEAP2	3.80327	3.19544	0.0740135	3.30913	5.7708	4.24104	4.89026	0.626579	1.07248	3.08117	4.85917	1.84657	4.11387	3.42406	6.2747
STEAP2-AS1	0	0	0	0	0	0	0	0	0	0	0	0	0	0	0
STEAP3	0.0108736	2.71852	0	1.67281	0.0203422	0	1.79507	0	0	0.0901683	1.59846	0	2.05727	0.867059	0.0308955
STEAP3-AS1	0	0	0	0	0	0	0	0.0896386	0.119675	0	0	0	0	0	0
STEAP4	0	0	0	0	0	0	0	0	0.0154585	0	0	0	0	0	0
STH	0	0	0	0	0	0	0	0	0	0	0	0	0	0	0
STIL	10.5705	11.6822	12.2921	10.879	11.5156	13.8751	14.4859	14.0592	15.0666	11.1042	0.393902	12.4818	4.77995	12.5613	10.8996
STIM1	2.67032	2.57774	2.65545	2.32911	2.4602	2.89884	0.0356067	2.86542	3.1509	2.73658	2.77447	2.96311	2.52428	2.6521	2.74122
STIM2	2.63639	2.74618	2.53532	1.92281	2.53586	1.90693	1.83129	1.93538	2.04277	1.70955	2.55865	2.39198	2.71255	2.738	2.22214
STIM2-AS1	0	0	0	0	0	0	0	0	0	0.607191	0	0	0	0	0
STIMATE	6.44746	4.89442	6.93312	0	6.65361	5.10064	6.06959	6.93179	6.24293	6.02258	7.02163	7.86831	7.66094	6.78437	6.92824
STIMATE-MUSTN1	0	0	0	0	0	0	0	0	0	0	0	0	0	0	0
STING1	0	0.0567961	0	0	0	0	0	0	0	0	0	0	0	0	0
STIP1	153.441	168.319	160.05	169.979	166.784	145.754	141.833	145.801	148.007	138.507	152.482	164.827	149.926	155.083	146.109
STK10	0.0217794	0.0280821	1.60624	0.0108785	0.0203724	0.00720453	0	0.0256687	0.0152311	0.00258006	0.00401211	0.00504317	0.0265563	0.00620247	0.00884041
STK11	19.0282	11.1778	16.5075	9.89534	20.2773	7.36677	8.12067	10.966	13.1913	16.5613	8.64494	13.3067	14.2482	16.2055	19.2766
STK11IP	0.0978134	22.2916	0.413059	15.5608	0.686207	0.311429	3.29776	1.72601	2.66349	18.4528	20.5279	0.396364	18.3671	19.4504	2.91818
STK16	4.39831	81.3385	45.7427	61.5131	55.0597	34.0209	56.7912	69.2268	68.9457	66.4269	64.4399	43.0786	63.367	69.3981	60.8902
STK17A	1.31467	1.53885	6.35413	1.9751	3.67959	0.986987	1.1463	1.43107	1.23184	0.698396	1.5231	1.96446	1.72408	1.33087	1.42997
STK17B	6.98891	9.52681	8.40179	0.0418426	8.57474	6.90008	8.68169	7.09765	7.87956	6.07338	0.07716	8.92299	0.0170242	9.37576	7.58274
STK19	0.0885339	0.0399541	0.23367	0	0.0414071	0.153755	0	0.0405782	0.162526	0.0367081	0.0570828	0	0	0	0.251556
STK24	12.2707	9.35769	12.5007	13.5938	12.6311	12.0256	13.2881	12.6795	10.6537	12.005	13.1819	13.1777	13.9843	13.7494	12.4121
STK24-AS1	0	0	0	0	0	0	0	0	0	0	0	0	0	0	0
STK25	67.9049	67.1797	62.9616	37.0181	66.7739	68.1747	53.3493	67.7504	77.9924	76.154	50.3466	66.7642	64.7427	61.0055	67.9127
STK26	18.649	17.0659	19.4603	24.765	18.2198	70.1349	62.1205	60.6519	65.5099	55.0965	17.9664	20.2174	20.1396	23.7628	16.4192
STK3	0.00857849	0.0121671	1.06221	0	0.00687796	0.217086	0.0199464	0.00224676	0.00749904	0.0792665	0.015803	0.00397282	0.0540435	0.00244304	0.00696414
STK31	0.0929551	0.0503392	0.0471051	0.104003	0.024346	0.124842	0.0864541	0.0613506	0.0364037	0.0585827	0.0671254	0.0723219	0.0370254	0.0370613	0.0422588
STK32A	0	0	0.160293	0	0	0	0	0	0	0	0	0	0	0	0
STK32A-AS1	0	0	0	0	0	0	0	0	0	0	0	0	0.0223727	0	0
STK32B	0.00202314	0.000913014	0	0	0	0	0	0.000927275	0	0	0.00130443	0	0.00431703	0	0
STK32C	2.93841	0.0197184	3.35588	0.0763856	1.7268	2.5294	1.34613	0	0.0401055	0.190222	0.38032	1.8237	3.55847	0.936365	0.0310373
STK33	0.643457	0.0040613	0.679317	0.0314655	0.0820755	0.90909	0.988707	0	0.0137672	0.240672	0.0203085	0.740295	1.07858	0.0134552	0.0575334
STK35	17.1954	13.175	17.5681	15.4473	16.2575	16.7989	18.4637	19.0631	18.3409	18.3748	12.1974	16.4204	16.8198	19.0698	17.8898
STK36	0.0890716	31.1793	6.48845	28.8073	7.19305	5.43129	23.8516	24.6581	24.3272	22.4664	27.1641	3.63346	23.9902	25.2437	21.723
STK38	0.890957	0.49015	18.1672	0.0890041	15.5409	2.58375	20.7753	0.474472	3.08423	4.95361	2.24309	0.275076	0.386265	0.71045	1.63946
STK38L	20.6499	22.7938	23.0292	30.7178	22.4041	29.3035	31.2113	28.922	27.0914	24.3999	21.6243	23.5085	22.4614	23.8737	19.3311
STK39	2.64703	2.73444	2.76021	0.509057	2.89618	2.64148	2.55698	2.73739	2.5268	2.1732	2.68836	3.16583	2.87318	3.02903	2.9178
STK4	155.551	158.748	170.075	198.607	156.408	197.627	205.305	180.452	180.45	161.65	151.172	151.994	174.556	175.596	158.974
STK4-AS1	0	0	0	0	0	0	0	0	0	0	0	0	0	0	0
STK40	14.3101	14.3165	12.5464	9.37489	14.9014	15.6242	11.3955	15.8276	19.0277	19.4491	4.7114	13.9139	13.371	11.6889	14.4277
STKLD1	0.672942	0	0.032293	0	0.786835	0.0177073	0	0	0.411785	0.0634129	0.019722	0.718917	0	0.121956	0.782208
STMN1	417.644	461.154	415.947	508.458	422.294	576.26	599.396	574.319	582.162	489.265	449.949	469.874	474.733	458.185	439.048
STMN2	108.981	131.506	111.549	130.326	106.886	220.321	236.572	231.537	220.283	196.993	146.807	125.469	129.718	132.918	125.697
STMN3	15.7349	0.345621	17.2366	0	10.7783	51.7106	39.0144	12.0304	17.4249	49.4498	0.13467	0.0564262	11.489	12.2833	9.7923
STMN4	0	0	8.87483	0	0	44.9256	31.585	33.6567	33.7311	45.515	0	0	0.308064	0	0
STMND1	0	0.0419798	0	0	0.0145022	0.0718002	0.252341	0	0.0379481	0	0	0	0	0.0927205	0
STMP1	62.1457	65.4788	57.9777	74.1061	59.9972	60.0983	61.9062	57.5068	57.7626	49.6353	64.9115	59.5378	62.3492	60.3789	58.7353
STN1	7.76957	0.0404184	8.41532	2.50518	4.44016	10.188	10.4905	0.266824	2.82246	9.6643	6.40982	9.47248	8.60003	5.80267	4.58062
STOM	0	0	0	0	0	0	0	0	0	0	0	0	0	0	0
STOML1	0.0340097	0	0.0359051	0.118912	0	6.18203	6.56348	0.124703	0	0.0282024	0.087712	0.110253	0	0.135597	0
STOML2	314.84	321.007	363.267	274.273	321.364	318.491	281.94	275.808	313.555	312.678	311.351	327.142	352.174	266.639	322.997
STOML3	0	0	0	0	0	0	0	0	0	0	0	0	0	0	0
STON1	0.0266119	3.1465	0.421424	3.18682	0.0186695	0	2.55242	1.03676	0.00814213	0	3.18284	3.08416	3.53961	0.0265254	0
STON1-GTF2A1L	0	0	0	0	0	0	0	0	0	0	0	0.00298889	0.00262315	0	0
STON2	0.342816	0	0.413625	0.00951289	0.371569	0.0787515	0.031631	0	0	0.0135371	0.00701691	0	0	0	0
STOX1	1.02003	0.557399	0.021977	1.50421	1.08394	0.20888	0	0.324398	0.416115	0.207147	1.55693	1.77708	0.18755	1.61844	1.3604
STOX2	3.80691	3.80546	4.00417	4.05378	3.67225	4.58034	4.99782	4.595	4.48136	3.84073	3.48418	3.37292	4.02149	4.06386	3.50628
STPG1	2.9794	3.24574	2.8495	3.27637	2.86932	3.25477	2.17883	1.99695	3.56787	2.98868	0.103279	2.97287	0.307622	3.04955	3.41351
STPG2	0	0	0.000821158	0	0	0	0.00180853	0	0	0	0	0	0	0	0
STPG2-AS1	0	0	0	0	0	0	0	0	0	0	0	0	0	0	0
STPG3	0	0	0	0	0	0	0	0	0	0.16962	0	1.65776	0	0	0
STPG3-AS1	0	0	0	0	0	0	0	0	0	0	0	0.899102	0	0	0
STPG4	0	0	0	0	0	0	0	0	0	0	0	0	0	0	0
STRA6	132.151	42.9731	121.649	93.4605	135.833	53.3861	44.8804	13.2077	15.5336	31.1715	90.3341	100.023	117.488	120.761	117.831
STRA8	0	0	0	0	0	0	0	0	0	0	0	0	0	0	0
STRADA	17.1181	0.947875	16.0888	2.73353	14.4405	21.008	22.0582	10.3114	4.71263	13.3146	3.6113	1.17267	3.83449	16.26	3.91231
STRADB	0.687369	21.0372	7.70207	21.7937	14.4228	23.513	29.5312	26.3636	24.1853	21.8153	21.5751	19.0166	20.2675	21.6752	16.8229
STRAP	120.933	126.528	118.795	145.793	122.8	128.981	131.545	124.927	128.185	116.302	128.865	128.327	123.665	130.533	123.624
STRBP	3.92306	0.323161	5.23984	0.820189	4.87645	5.06738	5.36108	0.251815	4.20055	4.37681	5.57227	4.7629	5.30413	4.97788	4.76215
STRC	0	0	0	0	0	0	0.21983	0.173332	0.144633	0	0.0609579	0.191558	0	0	0
STRCP1	0.410236	0.0217804	0	0	0.0451451	0	0.0561096	0	0	0.120065	0	0	0.377612	0.0962125	0.205698
STRIP1	36.1955	44.1459	36.6933	39.0828	36.3835	40.6055	38.1838	43.4078	41.4985	38.6793	40.8783	34.7349	37.1031	37.0211	36.0738
STRIP2	1.63585	0.959289	3.97116	0.743223	2.57621	2.85699	2.8151	0.948857	1.54958	2.74369	0.96534	0.704082	3.28684	0.865933	2.46844
STRIT1	0	0	0	0	0	0	0	0	0	0	0	0	0	0	0
STRN	9.90672	5.83254	11.2077	8.28002	10.6896	13.5987	14.8532	13.384	12.703	10.4218	2.21182	12.551	6.81798	13.0933	11.3115
STRN3	4.16379	0.0061913	3.39283	1.76282	4.18674	4.45544	5.12783	0.012576	0.00419752	1.89705	0.0132683	0.0111187	2.69813	0.348704	1.07198
STRN4	15.6971	0.335152	15.0395	0.177044	7.13627	29.9772	1.05963	0.526053	1.61122	35.5931	0.370008	0.355661	1.44065	20.5587	21.1975
STS	1.11311	0.0593302	1.38102	1.23345	0.938715	1.479	1.22275	0.711032	0.785712	0.966644	0.4097	0.681914	1.31539	1.68608	0.691067
STT3A	75.0854	77.1952	77.2365	84.1249	75.8646	80.1558	70.4289	82.3046	79.1487	73.1072	79.5738	82.9745	78.2795	79.4009	69.9459
STT3A-AS1	0	0	0	0	0.0190913	0	0	0	0	0	0	0	0	0.0813741	0
STT3B	16.6436	21.8157	19.9601	24.5861	19.432	18.4198	20.3493	18.6647	18.8647	16.3156	21.5797	21.0568	20.9516	22.1569	18.9062
STUB1	21.671	0	14.4497	1.32931	12.4471	14.7461	12.3761	0.348511	2.32646	11.8227	3.67697	1.23251	11.8986	14.4004	15.6638
STUM	0	0	0	0	0.0351714	0	0	0	0.00920336	0	0	0	0	0	0
STX10	73.6259	0.584628	68.0795	0.754915	46.2495	56.412	20.2485	2.90283	2.202	61.8297	0.092807	0	5.42625	51.2201	62.7795
STX11	0	0	0	0	0	0	0	0	0	0	0	0	0	0	0
STX12	13.2796	15.1184	13.6542	16.7908	13.169	17.122	18.2662	18.4385	17.0125	14.6851	14.1481	14.3019	15.1153	15.5369	13.872
STX16	46.3179	54.3744	49.4261	58.3726	47.4367	52.1163	51.9578	52.9953	50.9716	40.6116	54.5581	47.1805	51.8277	55.0414	50.0438
STX16-NPEPL1	0.105596	0	0.111481	0.0246137	0.151454	0.220063	0.343738	0.200046	0	0.145941	0	0	0.190273	0	0.0800093
STX17	13.1561	15.0908	0.97593	16.2309	12.6508	9.57814	16.3853	14.1721	14.5761	11.6151	8.51704	14.126	2.21077	15.1699	14.6555
STX17-AS1	0	0	0.0709995	0	0.188721	0	0.312741	0	0	0	0.0289072	0	0.095669	0	0
STX18	6.02699	0.267218	6.31823	0.332729	3.16498	7.39419	7.12979	4.5652	6.59962	5.07676	1.30895	1.07975	0.37604	5.41721	6.0087
STX18-AS1	0.204719	0.201792	0.0170627	0.122436	0.196533	0.00623738	0.219212	0.301243	0.168127	0.160827	0.232726	0.209576	0.134116	0.177205	0.191341
STX18-IT1	0	0	0	0	0	0	0	0	0	0	0	0	0	0	0
STX19	0	0	0	0	0	0	0	0	0	0	0.0411968	0	0	0	0
STX1A	0.244468	0.180532	15.9079	0	2.59857	3.06199	0.0516751	0.122234	0.217592	3.7596	0.257927	0.252164	0.189692	0.31013	0.44203
STX1B	0.531626	0.0575797	0.246952	0.148702	0.377933	5.9335	8.99891	0.214423	0.0520498	0.211607	0.054843	0.0344685	0.181504	0.169568	0.181264
STX2	18.7562	0.843136	15.2959	23.3114	18.0242	26.7735	29.3865	3.55955	1.79332	19.2672	1.22821	15.4088	19.5293	12.707	9.41995
STX3	3.17828	2.5842	3.6976	2.99063	3.28456	8.23517	1.04674	8.78983	7.7904	7.77232	4.13326	4.1009	1.08869	3.03334	2.63499
STX4	37.7372	16.479	38.2792	25.8494	39.8093	33.7921	34.5299	39.1892	38.5523	44.7809	21.2225	22.1956	28.0762	32.296	36.533
STX5	10.9382	0.0325825	11.7383	1.83017	11.9368	14.2314	13.4719	0.264731	1.78929	14.0996	6.02833	11.4979	13.4803	8.16799	8.10314
STX6	22.9299	5.21061	22.0651	2.5862	13.1037	17.5872	16.1709	4.29975	17.7957	3.66526	2.68698	18.1303	6.2492	10.8972	21.76
STX7	0	0	2.86245	0	0.158908	0.00786754	4.69267	0	0.00831638	0	0	0.0110146	0	0	0
STX8	0.652681	0.00756863	0.624134	0.180804	0.686339	0.956311	1.19587	0.787902	0.254855	0.734777	0.302774	0.0838188	0.524876	0.819121	0.11119
STXBP1	17.5265	21.4794	13.5152	19.3318	17.8516	17.7912	19.7351	21.6809	20.5409	19.3052	19.0321	18.9725	16.963	17.8732	17.452
STXBP2	0	0	0.133794	0	0.158058	0	0	0.425958	0.361895	0.245212	0	0	0.360563	0.336851	0
STXBP3	7.04719	9.74334	8.11213	11.7887	8.22297	11.2586	14.0979	11.925	11.5201	9.82773	9.28337	8.61986	9.67506	8.88495	8.1821
STXBP4	1.91101	1.49846	2.10422	2.38243	1.95987	0.38546	2.00237	1.46489	1.19247	1.30678	1.92334	1.34911	2.19439	2.28754	1.76581
STXBP5	4.10688	4.51602	4.85677	5.18507	4.3626	3.32361	3.77194	2.91587	3.28897	2.61549	4.31924	3.81748	4.86565	4.71938	3.97068
STXBP5-AS1	0	0	0	0	0	0	0	0	0	0	0	0	0	0	0
STXBP5L	0.0036266	0.823227	0.0153148	0.526222	0.0169615	0.00419882	0	0.00664879	0.0199726	0.00300734	0.600936	0.00587835	0.704208	0.791645	0
STXBP6	0	0	0	0	0	0.00219956	0.00441734	0	0	0	0	0	0	0	0
STYK1	0	0	0	0	0	0	0	0	0	0	0	0	0	0	0
STYX	8.69409	7.27019	8.47175	10.4283	6.87033	3.1243	1.25018	8.88096	7.51142	8.58918	9.71981	8.23829	9.87116	10.5365	9.88694
STYXL1	3.19207	0.900335	16.5269	0.0465032	11.1721	6.48293	3.95844	1.0607	0.911532	8.30497	3.8418	1.27195	2.00556	0.689368	5.36629
SUB1	107.89	119.403	117.013	127.974	114.583	115.876	126.944	108.013	108.726	97.7525	119.658	114.915	116.847	115.492	108.253
SUCLA2	13.152	0.0559607	13.5332	16.3941	14.9122	14.3568	14.11	3.34615	0.322488	11.4268	6.80587	11.3563	15.5894	13.6423	11.8252
SUCLG1	18.0088	20.9262	20.9728	7.8263	18.9392	21.2332	22.8588	22.8153	21.6196	21.1561	18.0238	20.9446	19.3586	19.3955	20.9592
SUCLG2	1.80861	1.82633	2.0367	0.232407	2.08362	1.62865	1.81511	1.72166	1.72913	1.61771	2.00531	2.06212	2.04288	2.16636	1.70418
SUCLG2-AS1	0	0.186521	0	0.0860179	0	0	0	0	0	0	0.241105	0	0.188986	0.284454	0
SUCNR1	0	0	0	0	0	0	0	0	0	0	0	0	0	0	0
SUCO	18.3806	22.4296	19.9486	25.8625	18.7289	25.884	27.7869	25.166	24.7212	19.6396	21.939	22.1802	22.8678	23.0708	20.7733
SUDS3	35.7813	45.4646	40.6804	50.326	38.4738	39.9294	41.2163	45.3508	41.9793	37.8893	43.2567	41.9703	42.2147	42.6801	41.24
SUFU	3.99947	4.33874	2.74324	4.53029	4.19764	3.41089	0	3.19625	3.93638	3.65721	4.27893	4.49636	2.52754	4.08097	3.82122
SUGCT	0	0.000565491	0.0125676	0	0	0	0.00145679	0.00114865	0	0	0	0	0	0	0
SUGP1	0.674751	0.0276823	1.16567	0.107236	0.028689	7.61094	0.332797	0.0937157	0.0250237	5.63772	0.0659166	0.115999	0	0.794842	0.319533
SUGP2	53.9666	1.85566	62.0575	9.1253	18.6535	72.7185	57.8113	28.4162	22.7498	59.4418	1.59347	8.7198	21.8521	64.6642	56.3893
SUGT1	10.5843	14.6498	16.5466	22.3233	16.1293	10.557	11.1285	15.3295	14.1805	13.891	15.6368	14.5497	17.9094	15.0283	14.5666
SUGT1P1	0.0436759	0	5.21043	0	0	0.0505674	0	0	0	0	0.112641	0	0.0621314	0	0
SUGT1P3	1.79382	0.0830283	0.145676	0.643274	1.54886	0.745539	0.106947	0	0	0.0381414	0.0593116	0	0.0654309	0	0.130689
SUGT1P4-STRA6LP	0.0308859	0.195137	0.326072	0	0.10834	0.151977	0.269305	0.0424683	0.122848	0.0704329	0.149354	0.0250315	0.186732	0.138535	0.0219394
SUGT1P4-STRA6LP-CCDC180	0	0	0	0	0	0	0	0	0	0.00271524	0	0	0	0	0
SULF1	0	0	0	0	0	0	0	0	0	0	0	0	0	0	0
SULF2	0.00706846	0.00637979	0.0111936	0	0	4.71793	4.36357	0	0.00865063	1.32176	0.00911486	0	0	0.0070455	0
SULT1A1	0.729092	18.3159	2.43746	4.24867	0	0.98482	0.565085	1.67084	2.97429	0.906892	1.56695	2.95446	1.55576	0.242241	0
SULT1A2	0	0.813944	0.317355	1.40137	0.187454	0	0	0.459255	1.47155	0	1.03368	0.64966	0	0	0
SULT1A3	0	0	0	0	0	0	0	0	0	0	0	0	0	0	0
SULT1A4	0	0	0	0	0	0	0	0	0	0	0	0	0	0	0
SULT1B1	0	0	0	0	0	0	0	0	0	0.0095571	0	0	0	0	0
SULT1C2	0	0	0	0	0	0	0	0	0	0	0	0	0	0	0
SULT1C2P1	0	0	0	0	0	0	0	0	0	0	0	0	0	0	0
SULT1C3	0	0	0	0	0	0	0	0	0	0	0	0	0	0	0
SULT1C4	5.43872	60.5052	45.6736	45.6672	21.39	27.7158	35.4468	33.7655	18.3547	26.7185	58.8692	44.8127	47.0074	43.9434	39.5698
SULT1E1	0	0	0	0	0	0	0	0	0	0	0	0	0	0	0
SULT2A1	0	0	0	0	0	0	0	0	0	0	0	0	0	0	0
SULT2B1	0.00962309	0	0.0203188	0	0	0	0	0	0	0	0	0	0	0	0.0273425
SULT4A1	0.0358935	0	0.0126313	0	0	1.38523	0	0	0	0.00992148	0.0154284	0	0.0170201	0	0
SULT6B1	0	0	0	0	0	0	0	0	0	0	0	0	0	0	0
SUMF1	2.53621	0.262939	2.53282	0.0599164	2.40843	2.46022	2.30106	2.59584	2.62678	2.20616	0.0276223	2.77766	0.0914163	1.69101	2.37368
SUMF2	116.446	117.224	116.226	107.801	117.204	105.934	99.565	115.443	113.064	110.83	112.833	124.062	114.21	113.744	107.396
SUMO1	70.0916	83.3868	72.771	88.2568	75.5869	79.6021	89.1063	77.8022	78.3882	69.3285	77.9076	77.6245	76.5455	75.6152	78.0185
SUMO1P1	0	0	0	0	0	0	0	0	0	0	0	0	0	0	0
SUMO1P3	0.75408	1.36122	3.18442	1.31828	0	0.873063	3.50671	1.72811	3.23004	1.56329	0.486198	1.22229	3.21816	3.00652	2.1426
SUMO2	282.054	307.984	291.557	326.682	295.511	309.68	306.581	294.513	296.374	260.565	301.581	297.505	293.156	293.216	288.753
SUMO3	47.9335	0.230826	50.412	10.8579	35.8147	58.796	43.5788	21.8356	22.0879	48.292	0.188448	0.177657	38.1998	41.2229	18.0625
SUMO4	0	2.42367	0	0	1.67454	0	0	0	0	0	0	3.62716	0	0	0
SUN1	111.103	119.117	103.21	124.967	109.916	116.932	110.195	123.928	122.106	113.67	121.77	113.571	120.575	117.735	109.099
SUN2	0.372839	0.296924	0.57885	0.0766821	0.328237	26.8904	7.03727	0.281458	0.241567	4.83767	0.113125	0.284393	0.280791	5.68372	0.311578
SUN3	0	0	0	0	0.0101369	0.0376408	0	0.00993397	0.0132627	0.00898653	0	0	0	0	0
SUN5	0	0	0	0	0	0	0	0	0	0	0	0	0	0	0
SUOX	47.9513	33.8774	47.5397	50.1044	48.4623	37.0115	0.384463	33.9518	29.2748	36.4725	40.5118	50.0293	49.4742	40.4339	53.2456
SUPT16H	183.65	207.159	194.593	226.186	188.75	193.571	205.289	204.99	195.158	171.988	201.613	201.177	205.42	195.588	181.428
SUPT20H	28.8193	1.62776	29.9279	34.5386	28.229	30.8168	34.4951	22.8123	9.51626	27.0245	18.6048	23.4447	29.1878	29.5567	25.4412
SUPT20HL1	0	0	0	0	0	0	0	0	0	0	0	0	0	0	0
SUPT20HL2	0	0	0	0	0	0	0	0	0	0	0	0	0	0	0
SUPT3H	0.000799896	0.000721963	0.228853	0	0.00748219	0.00185221	0.0446372	0	0.00097894	0.00397985	0.00206295	0	0.00227579	0	0
SUPT4H1	72.0519	19.6907	85.0205	40.9685	73.9369	96.687	99.1947	83.6131	35.0976	75.6386	53.7603	12.6967	43.1908	71.8824	51.8709
SUPT5H	78.4416	78.2497	78.1551	71.1584	78.3075	71.2644	72.0521	82.4719	81.1411	81.4151	68.7845	72.4653	71.3503	69.7259	78.7905
SUPT6H	62.4293	68.2612	69.1701	68.9361	67.1392	68.5467	71.286	78.9871	72.6497	66.9915	63.4813	64.1347	67.9052	65.597	61.2877
SUPT7L	116.083	112.37	104.483	115.467	113.168	121.983	129.631	131.182	124.77	113.37	105.457	117.708	109.922	114.043	106.346
SUPV3L1	16.2284	15.8561	6.0048	16.9672	15.3274	16.6912	7.21701	15.6416	18.1062	15.6523	18.5293	16.0637	15.017	19.1281	15.7134
SURF1	112.115	101.192	105.877	107.581	112.877	106.65	107.091	101.539	122.265	116.811	129.323	123.281	115.035	102.933	107.37
SURF2	29.9917	13.3568	5.93685	18.2821	35.0677	2.05603	8.71694	6.69226	21.8539	24.1342	25.5711	35.0209	11.9293	25.3708	28.8729
SURF4	159.912	155.96	156.462	166.892	161.892	144.616	133.327	134.89	158.16	144.339	162.544	174.319	162.525	149.661	152.128
SURF6	37.7238	7.52942	76.6736	4.07489	54.2785	64.6264	56.7644	0.281141	21.9954	69.5331	73.0076	65.4218	70.9414	29.3474	55.0747
SUSD1	0.618607	0.0122041	2.79791	0.0236383	2.1628	3.14273	2.87672	0.0309868	1.82029	2.67981	2.68516	0.646549	2.5823	1.60383	2.10345
SUSD2	1.7902	2.31595	3.33894	0.417284	2.06527	0	2.35875	0.929912	1.02242	2.96902	0.0769494	0	1.35821	3.33085	1.86508
SUSD3	0	0	0	0	0	0	0	0	0	0	0	0	0	0	0
SUSD4	0.209363	0	0.0066979	0	0	0	0	0	0	0	0	0	0	0	0.180264
SUSD5	0.00661224	0.00596802	0.397902	0	0.5381	0.734933	0.999342	1.40015	1.20575	1.23371	0	0.0535888	0	0.0527261	0.281815
SUSD6	2.87627	1.79147	2.82795	2.67153	2.86708	0.0152524	0	3.26052	2.9343	3.46299	2.04985	1.93604	2.49872	2.46862	2.62019
SUV39H1	14.7269	4.08519	14.7988	13.2271	16.0503	22.7211	16.4144	14.2428	17.0312	19.5787	5.96721	7.99344	15.7124	19.5272	7.29396
SUV39H2	13.2371	14.9383	9.10336	17.4415	14.665	13.0567	12.0545	13.6365	17.203	9.86874	14.3125	16.1714	11.9876	12.8567	14.0725
SUZ12	19.486	21.619	21.1717	27.8581	22.4119	23.9665	27.8221	23.3888	22.0747	19.4622	22.9663	22.9059	23.8912	24.1792	19.9553
SUZ12P1	3.71634	2.13206	4.78916	3.57725	3.30033	2.82203	3.13108	4.9238	4.23516	3.4311	3.97739	1.4023	3.5423	3.70427	3.86894
SV2A	796.857	858.371	818.781	807.048	795.764	822.087	804.184	948.287	900.508	809.788	717.614	875.535	836.043	759.832	792.012
SV2B	0	0	0	0	0	0	0	0	0	0	0	0	0	0	0
SV2C	2.36997	2.29794	2.90053	2.14455	2.51391	3.03175	3.18565	2.55008	2.73832	2.53109	2.13178	1.97956	2.32591	1.82325	2.66056
SVBP	11.3392	13.6062	10.3471	12.4471	11.0177	11.8562	14.0002	15.7526	12.3174	13.5213	12.8084	9.47479	12.3793	10.689	12.9873
SVEP1	0.00211993	0.00765356	1.47042	0.0148243	1.55465	1.42111	1.05977	0.00388655	0.00259445	1.12508	1.35044	0	1.65563	0	1.48177
SVIL	2.2168	0.127073	2.10523	0.322205	1.87006	1.41666	1.45823	0.171295	0.0939838	1.32245	2.22812	2.48537	1.98096	1.92893	2.08744
SVIL-AS1	26.5977	30.4954	20.0037	30.9574	28.3578	29.6873	29.4808	38.8607	38.836	30.7197	30.2791	27.9568	23.7297	25.6287	27.0695
SVIL2P	0	0	0	0	0	0	0	0	0	0	0	0	0	0	0
SVIP	38.5093	10.0008	38.6248	19.1513	45.5254	42.6006	42.0965	0.536595	15.6585	37.8626	27.2284	40.5287	48.7145	42.4268	18.4146
SVOP	0.987035	0	0	0	1.11468	0.975539	0.709029	0.00367799	0	0.00332721	0.0103479	0.0130072	0.00570777	0.00799861	0.0228009
SVOPL	0	0	0	0	0	0	0	0	0	0	0	0	0	0	0
SWAP70	6.1316	6.09733	6.61369	7.42035	6.82134	7.72669	0.0832349	6.99418	7.41019	6.58156	6.75934	7.30275	6.90382	7.0343	6.42246
SWI5	15.167	9.22673	12.6617	1.51848	15.4372	12.5706	12.5061	6.15537	9.73071	14.4887	15.5086	17.3822	15.5404	12.6536	14.5231
SWSAP1	0	1.91015	0	0	0	0	0	0	0	0	2.72904	2.94031	0	0	0
SWT1	0.37802	1.7882	1.33267	1.72294	1.41755	2.62208	2.88015	2.62983	2.27186	2.1775	1.91938	1.69048	1.93495	1.85032	1.40015
SYAP1	23.3973	24.2858	23.5255	30.2471	24.2482	26.9048	29.6173	25.2029	25.1296	23.4589	24.0035	21.0979	25.2635	25.7892	22.1222
SYBU	0.0154238	0	0.260535	0	0	0	0.0358629	0	0.0377525	0	0	0	0.0219412	0	0
SYCE1	0	0	0	0	0	0	0	0	0	0	0	0	0	0	0
SYCE1L	0.559826	0	0.0347662	0	0.154017	0	0.153139	0.0905604	0	0.0273078	0.0424648	0	0	0.0656479	0
SYCE2	1.6851	0.320194	1.89605	0.0775234	1.55549	0.718782	1.95906	2.31702	1.22109	1.43413	0.314506	0	1.67169	2.34263	1.19699
SYCE3	0	0	0	0	0	0	0	0	0	0	0	0	0	0	0
SYCN	0	0	0	0	0	0	0	0	0	0	0	0	0	0	0
SYCP1	0	0	0	0	0	0	0	0	0	0	0	0	0	0	0
SYCP2	0	0	0	0	0	3.54648	0.0150897	0.00594895	0	0.00538158	0	0	0.027696	0	0
SYCP2L	1.93334	1.79201	2.64076	1.69449	2.26664	2.7814	3.7562	2.03497	2.71686	2.41994	1.78748	1.45284	1.86812	2.03614	1.92487
SYCP3	0.0420444	0.227689	0	0	0.157313	0.0973568	0	0	0	0.0697301	0	0	0.179431	0.335263	0
SYDE1	20.172	0.704425	20.2821	1.67927	13.1969	0	7.25881	4.62277	7.34738	15.4331	0.23225	0	6.91772	17.7128	19.1052
SYDE2	0	0	0	0	0	0	0	0	0	0	0	0	0	0	0
SYF2	64.5585	72.7556	64.0257	68.7117	63.0494	76.7524	74.1239	82.0434	82.437	81.8137	66.8514	65.6539	65.6527	75.7826	66.7029
SYK	0.00469015	0	0.841761	0	0	0.320381	0	0	0	0.221689	0	0	0.220176	0	0
SYMPK	15.8212	0.696366	18.1309	0.399644	1.44338	20.5011	0.730865	0.541347	0.687774	20.0389	0.429897	0.602131	0.88075	20.6783	6.84724
SYN1	0	0.0256735	0	0	0.00886907	1.91012	0.0440926	0.00869152	0	0	0	0	0.0134881	0	0
SYN2	0.00752114	1.75366	0.235562	1.56905	1.40939	0.00290262	0.396391	0.859502	0.128865	1.08729	1.51945	0.158483	1.99362	1.3544	0.406033
SYN3	0	0	0	0	0	0.00316506	0.00211878	0	0	0	0	0	0	0	0.00258915
SYNC	0	0	0.587861	0	0	0	0	0	0.340733	0	0	0.354578	0	0.0396443	0.0565051
SYNCRIP	122.024	126.653	154.917	131.984	153.342	151.723	185.905	123.939	152.015	127.798	137.933	120.052	132.797	134.834	122.223
SYNDIG1	0	0	0	0	0	0	0	0	0	0	0	0	0	0	0
SYNDIG1L	0.0671589	0	0	0	0	0	0	0	0	0	0	0	0	0	0
SYNE1	0	0.0088063	10.7745	0	0.0273797	0.0225928	0.0226863	0	0	0.00809084	0	0	0.0138797	0.0194504	0.0277227
SYNE1-AS1	0	0	0	0	0	0	0	0	0	0	0	0	0	0	0
SYNE2	4.81389	5.11738	6.30708	6.66186	4.24893	1.75069	1.874	4.91719	4.7173	4.25943	4.57325	4.80325	6.55532	5.30065	5.02285
SYNE3	7.3873	0.00598525	7.38595	0.71876	8.23127	4.66034	5.61248	0.00607874	0.00811565	0.00549899	0	0.0214974	0.00943342	0.0264392	0
SYNE4	0	0	0	0	0.0772352	0	0	0.075689	0	0	0	0.133837	0.11746	0	0
SYNGAP1	1.20355	1.08629	0.828044	1.22933	1.0246	0.469701	0.754634	0.619806	0.860595	0.672831	0.71496	0.723339	0.942621	0.781785	0.960587
SYNGR1	5.48383	1.44302	4.96238	2.795	5.78757	3.23933	7.06311	5.08549	6.69174	6.37701	2.45337	1.63262	5.70863	6.53372	3.17989
SYNGR2	87.7529	31.2913	78.8501	30.2144	78.9082	65.2711	52.3853	60.2596	49.228	76.6075	53.9924	30.5154	41.4159	51.6809	55.2457
SYNGR3	8.34234	1.90622	6.57758	0	0	44.014	27.7455	18.3919	20.6778	39.1427	0	0	0.300441	1.89461	3.30049
SYNGR4	0	0	0	0.132366	0	0	0.176051	0	0	0	0	0	0	0	0
SYNJ1	0.0229233	0.00827595	0.0193606	0	0.00857693	4.10311	0.1066	0.00420261	0.0112217	0.0152072	0.00591196	0.0222938	0	0.0365581	0
SYNJ2	1.0039	0.447796	2.14424	0.0406566	1.78744	0.408374	0.892229	0	0.336798	0.507841	1.24455	0.163349	0.749888	0.780417	1.05727
SYNJ2-IT1	0	0	0	0	0	0	0	0	0	0	0	0	0	0	0
SYNJ2BP	27.4667	0.105458	30.193	28.251	28.0715	33.0909	37.6374	0.107105	0.0989962	25.333	15.4609	0.101978	26.8242	25.1916	24.9245
SYNJ2BP-COX16	0	0	0	0	0	0	0	0	0	0	0	0	0	0	0
SYNM	11.5339	6.26763	13.1678	10.4726	11.1094	6.21106	0	4.5351	3.22799	3.76893	6.3989	8.74379	10.896	12.4768	9.61138
SYNPO	19.0158	18.298	19.2537	14.0869	18.6434	4.9519	5.86744	3.9128	5.95675	7.19274	16.8107	14.9607	13.6411	12.8918	14.6074
SYNPO2	39.8592	46.8594	43.4599	53.63	41.7947	25.2869	26.5013	25.7673	25.6248	21.4438	41.3019	44.4953	45.7689	43.2253	40.2506
SYNPO2L	1.69916	0	0.389969	2.06642	2.76415	0.171066	0.343549	0.0677205	0.813715	0	2.09582	0.119746	0	2.06182	2.93873
SYNPR	0	0	0	0	0	0	0	0	0	0	0	0	0	0	0
SYNPR-AS1	0	0	0	0	0	0	0	0	0	0	0	0	0	0	0
SYNRG	0.00480605	0	0	0.0336078	0.0134867	0.0556438	0.0111748	0.0132167	0.0117636	0	0.00619746	0.00779012	0.0205106	0	0
SYP	0.0733936	0.0331215	0.891065	0.769841	0.102978	42.1046	41.2977	19.3424	9.97021	21.3014	0	0.178445	0	16.6794	0
SYP-AS1	0	0	0	0	0	0	0	0	0	0	0	0	0	0	0
SYPL1	1.63647	33.1677	50.0368	1.37612	27.7666	67.2731	66.3716	35.9645	46.6467	1.64905	46.3186	35.0875	44.9091	29.7737	28.1929
SYPL2	0	0.0263268	0.184766	0	0.218274	0.236397	0	0.187166	0.214186	0.145128	0	0	0	0	0
SYS1	15.7812	1.97828	19.3052	6.56873	11.3055	20.4463	17.3276	11.9403	15.0983	14.6963	2.66488	4.87231	13.541	15.3554	17.2597
SYS1-DBNDD2	0	0	0	0	0	0	0	0	0	0	0	0	0	0	0
SYT1	2.58121	2.89227	2.58138	3.42019	2.6886	5.88476	6.27682	6.09606	5.67253	4.97601	2.92665	2.92797	3.1175	3.11083	2.87389
SYT10	0	0	0	0	0	0	0	0	0	0	0	0	0	0	0
SYT11	164.159	194.485	169.094	202.755	165.949	451.841	470.252	481.067	456.907	391.57	198.372	204.092	205.136	203.091	183.72
SYT12	0	0.102343	0.273621	0.0566368	0.484867	0	0	0.0148488	0	0.094028	0	0.0787687	0.230433	0.516671	0.368206
SYT13	0	0	0.344086	0	0	0.0114348	0	0	0	0	0	0.496269	0.0140497	0	0
SYT14	2.36088	3.10736	3.18032	3.7687	2.76891	3.72756	4.31578	3.69601	3.32494	2.72316	2.81359	2.93036	3.49865	3.1189	2.61124
SYT14P1	0	0	0	0	0	0	0	0	0	0	0	0	0	0	0
SYT15	1.15989	0.856538	0	0.860242	0.920566	0.0813878	0.572073	0.289973	0.301108	0.116585	1.04245	1.13943	0.25	0.910881	0.299603
SYT16	0.864344	0.788331	1.13145	1.21731	0.00424783	0.00350517	0	0.530063	0.298263	0.564866	0.853017	0.660022	1.02931	1.03203	0.843007
SYT17	0	0	0	0	0	0.00523832	0	0	0.00553716	0.0225112	0.0116686	0	0.00643625	0	0.0385665
SYT2	0.00860265	0	0.108985	0	0	0.0896402	0	0	0	0	0	0	0	0	0.0244431
SYT3	0.0565947	0.0255404	0.0597488	0.098939	0.105877	1.70364	0	0	0	0	0	0.0458671	0.201273	0	0
SYT4	1457.21	1712.61	1457.81	1973.28	1610.5	1364.65	1626.17	1346.08	1336.64	1097.22	1612.03	1524.91	1356.03	1501.96	1360.77
SYT5	0.111544	0	0.0588804	0.195002	0	8.32981	0	0.0511247	0	0	0	0	0	0.222364	0
SYT6	0	0	0	0	0	0	0	0	0	0	0	0	0	0	0
SYT7	3.10507	0.0182775	3.63443	0	3.64321	1.94599	0.298208	0	0.00826107	1.87517	0.0174088	1.15978	2.07413	0.107652	0
SYT8	0.293835	0	0	0	0	0	0	0	0	0	0.568357	0	0	0.585762	0
SYT9	8.07899	9.69603	8.96034	10.1773	8.38759	3.23671	0.0925127	3.68753	3.48287	3.01805	9.69426	9.97246	9.31221	9.64743	9.0857
SYTL1	0.0381757	0	0.0403032	0.133478	0	0.397793	0.177529	0.0349945	0	0.0949708	0	0.185637	0.162921	0	0.216941
SYTL2	1.73665	0	0	0.0639162	1.48766	1.58737	1.48768	0	0	0.0454771	0	0.0592618	0	0.0364423	0
SYTL3	0.00791744	0	0.0543314	0	0.0148119	0	0.0184093	0.0108865	0	0.013131	0	0	0.0168945	0.0236752	0
SYTL4	0	0	0	0	0	5.73118	2.61334	0.014614	0.0292664	0.271013	0	0	0.0113395	0	0
SYTL5	0	0	0	0	0	0.533932	0.0432373	0.00681835	0	0.00616806	0	0	0	0	0
SYVN1	85.529	0.113357	63.0478	0.439125	69.0779	75.6132	63.8073	0.863457	3.22781	56.2396	23.6453	52.9292	65.0334	58.8371	34.4364
SZRD1	33.503	34.3557	31.2382	28.6548	34.3526	31.7707	27.9508	36.0522	37.1846	36.1765	30.9456	33.1744	32.1081	28.6277	34.5322
SZT2	1.33553	11.2633	10.9664	9.5862	6.71556	5.6778	2.59599	9.347	2.90573	8.33835	8.27379	10.171	9.88132	5.00079	9.03504
SZT2-AS1	0	0	0	0	0	0	0	0	0	0	0	0	0	0	0
TAAR1	0	0	0	0	0	0	0	0	0	0	0	0	0	0	0
TAAR2	0	0	0	0	0	0	0	0	0	0	0	0	0	0	0
TAAR3P	0	0	0	0	0	0	0	0	0	0	0	0	0	0	0
TAAR5	0	0	0	0	0	0	0	0	0	0	0	0	0	0	0
TAAR6	0	0	0	0	0	0	0	0	0	0	0	0	0	0	0
TAAR8	0	0	0	0	0	0	0	0	0	0	0	0	0	0	0
TAAR9	0	0	0	0	0	0	0	0	0	0	0	0	0	0	0
TAB1	4.13592	1.45739	3.76828	2.37712	2.82205	2.83702	3.55685	2.46692	3.3109	5.37944	1.6621	1.83669	3.56641	4.51779	2.37446
TAB2	111.485	127.087	128.369	129.542	122.741	109.929	129.783	113.947	112.79	99.4435	137.532	127.458	130.787	129.792	132.62
TAB2-AS1	0	0	0	0	0	0	0	0	0	0	0	0	0	0	0
TAB3	0.0294249	0.0597557	0	0.0257203	0.0344049	12.0429	1.12889	0.00674323	0.0540168	0.0183003	0.0474297	0.0596184	0.0104646	0.21997	0.0627048
TAB3-AS1	0	0	0	0	0	0.827948	0	0	0	0	0	0	0	0	0
TAC1	0	0	0	0	0	0	0	0	0	0	0	0	0	0	0
TAC3	0	0	0	0	0	0	0	0	0	0	0	0	0	0	0
TAC4	0	0	0	0	0.0438082	0	0	0	0	0	0	0	0	0	0
TACC1	10.9982	11.5455	18.5195	7.85622	12.242	18.9406	18.6524	13.3881	13.5323	15.2493	12.8098	9.3288	17.5241	14.0665	12.3767
TACC2	0.311844	0.171661	0.11758	0.203689	0.259643	0.226151	0	0.171201	0.180338	0.255753	0.25851	0.330498	0	0.321079	0.223949
TACC3	78.2525	75.2966	68.5875	58.7539	81.2002	67.5601	54.0931	67.2198	80.0499	73.0694	75.5691	86.4813	85.0888	76.8484	79.4314
TACO1	47.5952	39.3324	54.4243	37.8789	47.6516	44.1122	49.9555	55.4011	48.0439	45.9787	44.6574	40.1519	47.2735	45.9846	48.7674
TACR1	0	0.00268139	0	0	0.00277891	0	0	0.00272328	0	0	0	0	0.00422617	0	0
TACR2	0.0349347	0	0	0	0.0653556	0	0	0	0	0	0	0.0566256	0	0.139285	0
TACR3	0	0	0	0	0	0	0	0	0	0	0	0	0	0	0
TACSTD2	0	0	0	0	0.2337	0	0	0	0	0	0	0	0	0	0
TADA1	23.7334	9.6821	22.4071	3.54141	16.9677	27.6115	30.3485	17.3666	28.1725	12.5606	8.48972	25.9697	9.98781	20.5587	24.724
TADA2A	0.232113	0.209499	0.318564	0.189365	0.23883	0.555391	0.485731	0.397173	0.265131	0.243806	0.249428	0.263363	0.198116	0.231359	0.219838
TADA2B	25.1075	18.8328	1.15247	16.3576	22.6102	18.597	17.5499	14.7526	20.0778	18.6735	18.8225	20.3736	18.2355	19.9586	21.0915
TADA3	94.8591	101.847	98.6004	77.4943	102.487	82.5514	72.1973	85.7406	91.8243	93.804	90.5955	104.67	85.4667	90.1742	96.1467
TAF1	16.0896	16.2724	17.5451	19.991	15.5367	20.6728	20.7425	22.186	21.182	18.1288	14.4045	13.8534	17.89	16.2465	14.4953
TAF10	48.442	20.0943	49.7639	36.5051	37.7006	36.7978	27.1325	18.297	33.8235	40.4249	40.2915	39.5709	42.9195	35.5057	43.6262
TAF11	80.9634	28.6638	91.4643	8.86506	91.9728	98.1167	115.51	19.736	95.3518	88.1994	95.0381	35.3857	51.8409	62.6242	83.5196
TAF12	10.967	10.2352	10.0981	11.1477	10.6286	9.68666	9.33244	10.7578	10.7236	8.78489	9.60783	10.061	9.68232	10.5031	11.6613
TAF13	37.522	43.068	36.6594	38.5938	39.7944	42.3775	46.4295	39.4896	45.4986	34.611	33.2123	41.1261	36.5843	39.2721	32.9967
TAF15	0.0240849	0.065215	0.0762814	0.0842104	0.0901156	0.0278851	0.0560011	0.0551947	0.0442139	0.0399445	0.0155289	0.0390391	0.051393	0.0240066	0.0684335
TAF1A	14.1813	0.550936	13.3231	1.0423	12.5083	15.8437	13.9289	6.8186	13.7073	8.0635	0.988485	10.3312	1.23183	11.5176	14.7624
TAF1A-AS1	7.8745	0	8.13647	0	3.76125	16.4881	0.389563	0	7.17655	4.58481	0	1.90098	0	3.00597	7.1407
TAF1B	7.64723	9.01794	9.04961	10.5553	8.99058	7.49973	9.97132	8.95263	7.60338	7.31957	9.35847	9.52743	9.68408	9.96391	5.63803
TAF1C	32.1906	0.222468	18.5276	0	69.9975	72.0853	57.9987	0.271131	0.361984	10.3014	0.38141	0.319618	5.25951	65.6461	11.6257
TAF1D	93.1547	38.0598	96.315	130.339	96.735	107.667	120.509	102.331	106.451	88.782	100.844	90.7005	103.779	107.795	92.8219
TAF1L	0	0	0	0	0.0684257	0.0846938	0	0.0670559	0.0895255	0.121321	0	0	0	0.145828	0
TAF2	0.0356398	0.0241256	9.75455	0.0623056	0.025003	2.48095	0.538643	0.0285862	0.0654258	1.78433	0.206811	0.0144421	0.564032	0.053286	0.0253163
TAF3	1.76948	1.74001	0.191413	2.17461	1.75606	0.486262	0.352199	1.68094	1.59256	0.786002	1.73722	1.85258	0.427692	1.72942	1.61721
TAF4	0	0.013528	0.0105491	0	0.00934667	0.456969	0	0	0	0	0.00644254	0	0	0	0.0283913
TAF4B	0.676943	0	0.714669	0.125078	0.427288	0.0573479	0.889374	0.17153	0	0.474638	0	0	0.191815	0.79543	0.523861
TAF5	10.8018	6.4023	5.82708	12.8153	10.8098	14.3534	0.300789	8.79491	13.2988	11.8179	11.3434	10.589	7.177	13.41	9.0666
TAF5L	21.0992	0.436207	20.0009	1.40011	19.6715	21.3748	13.7096	16.9487	22.0703	16.9124	2.01209	23.1877	1.41431	19.9571	21.6574
TAF6	64.7895	68.0285	107.581	8.15043	110.513	99.6022	60.568	41.1426	70.5066	104.446	101.439	92.8421	106.642	77.008	106.501
TAF6L	8.55469	9.96038	8.85082	9.77081	7.22849	2.31105	0.19891	7.65885	8.68971	8.58365	9.00896	9.42907	9.00543	9.03852	9.56069
TAF7	1060.4	1141.99	1070.96	1050.2	1104.76	1123.11	1247.54	1098.62	1099.89	1035.41	1241.18	1170.59	1092.74	1124.89	1117.47
TAF7L	0	0	0	0	0	0	0	0.0180621	0	0	0.0254086	0.0319382	0	0	0
TAF8	14.6623	14.8504	13.779	12.2337	15.7541	15.0467	18.1114	14.4332	16.16	14.0123	16.2931	12.9183	14.3398	13.286	15.6227
TAF9	0.571005	0.0858955	0.502356	0	0.623135	0.33055	0.22128	0	1.04822	0.394585	0	0	0.541523	0.379433	0.811212
TAF9B	11.2036	1.4505	28.6974	19.1045	10.0503	78.9446	71.8515	13.7214	11.4074	23.1502	0.947356	0.669832	13.7822	74.7837	0.521858
TAFA1	0	0.00222231	0	0	0	0	0	0	0	0	0	0	0	0	0
TAFA2	0	0	0	0	0	0.00108639	0	0	0	0	0	0	0	0	0
TAFA3	0	0	0	0	0	0	0	0	0	0	0	0	0	0	0
TAFA4	0	0	0.0191211	0	0.0169416	0	0	0.0601839	0.0637265	0.0732177	0	0	0	0	0
TAFA5	0	0	0	0	0	0	0	0	0	0	0	0	0	0	0
TAGAP	0	0	0.404386	0	0.159242	0	0.0989586	0	0	0	0.0548815	0	0	0	0
TAGLN	2.50391	0.150664	2.99592	1.75094	0.156143	2.0615	0.646888	2.14224	1.70243	3.46059	3.22882	4.14878	4.03687	3.21678	3.63629
TAGLN2	422.289	424.128	450.603	424.884	449.233	1273.36	1135.48	1397.13	1374.21	1276.55	385.968	474.803	419.808	395.37	407.078
TAGLN3	22.3904	38.8737	29.1516	39.9824	31.5	11.9886	23.588	26.1372	24.4635	19.9608	35.1813	27.4383	31.8515	29.7369	15.9473
TAL1	0	0	0	0	0	0	0	0	0	0	0	0	0	0	0
TAL2	0	0	0	0	0	0	0	0	0	0	0	1.10667	0	0	0
TALAM1	0	0	0	0	0	0	0	0	0	0	0	0	0	0	0
TALDO1	55.0347	52.9235	51.9197	49.4648	56.5448	43.5889	30.3042	41.4705	46.1073	47.6569	51.8895	60.3524	53.8888	52.8931	59.0447
TAMM41	1.91732	0.0508975	1.46285	0.112667	1.46189	1.47368	1.76075	1.86093	1.74507	1.38283	0.0207765	1.56695	0.10314	1.92715	2.12875
TANC1	0.153277	7.00113	2.68366	7.41255	2.71929	7.58103	8.88983	8.84075	8.34443	7.45345	6.1228	4.44134	6.77165	6.71886	1.7127
TANC2	2.36289	2.22606	2.58404	2.54601	2.31347	3.35747	3.6864	3.67893	3.31627	3.14421	2.18803	2.02041	2.39695	2.82076	1.98782
TANGO2	6.3722	1.31717	5.96177	1.61631	5.71465	3.34775	6.19632	7.5944	7.65431	7.65181	1.36756	2.40954	6.58906	5.40284	5.48577
TANGO6	0.76396	0.0594421	0.788657	0.401325	0.806131	0.00435715	0.00875038	0.667526	0.437543	0.550809	0.560508	0.44225	0.714701	0.949034	0.59346
TANK	1.55748	9.2851	5.7091	9.372	6.65278	8.90778	11.4703	9.81617	7.51804	8.0873	8.85242	7.23766	8.83386	9.91416	4.23541
TAOK1	14.7052	16.2859	17.5257	19.7325	15.5756	18.1504	22.6194	19.0778	17.5577	15.3282	15.5568	15.3883	18.1142	17.7544	15.1367
TAOK2	59.7578	48.285	55.0576	53.192	56.4536	17.6138	12.2279	52.3679	52.4463	55.3684	49.0849	52.7181	55.3959	52.5434	53.8107
TAOK3	11.2408	0.0403004	1.36703	0.273204	12.5298	15.7672	15.6249	0.409299	0	0.897886	0.158338	2.56928	10.9251	0.24478	0.348886
TAP1	0	0	0	0	0	0	0	0	0	0	0	0	0	0	0
TAP2	0	0.0242301	0	0	0	0	0	0	0	0	0	0	0	0	0
TAPBP	1.20126	2.22552	2.90354	1.98952	1.56721	0.878404	0.661531	2.20233	1.81834	0.996141	0.93758	2.76697	2.38341	2.20567	0.538928
TAPBPL	0.0426998	0	0	0	0.0399412	0.0988744	0	0	0	0	0	0	0	0	0
TAPT1	5.38343	0.00622142	8.68164	0	0.606082	10.1673	8.79899	1.28268	6.90056	5.20725	0.719977	0.0335185	0.0196113	0.934402	5.79728
TAPT1-AS1	2.4232	1.24978	0	0.252157	2.90077	1.28587	2.51532	2.19483	2.29481	2.05727	3.19914	1.77684	2.27757	3.27794	2.6639
TARBP1	11.297	1.20974	12.2216	4.9758	11.2497	8.59783	5.83584	2.51893	7.99266	5.18821	4.79136	10.3426	2.96676	12.7201	11.8367
TARBP2	56.024	30.533	51.3066	38.6572	56.881	35.6321	2.49402	38.0439	36.1502	46.9365	33.9407	51.4897	52.9358	39.147	49.2321
TARDBP	210.062	246.449	218.934	273.601	223.886	223.696	253.414	233.653	237.279	205.832	237.257	238.216	229.621	227.057	223.646
TARID	0	0	0.0111711	0.00822149	0	0.00272243	0.0164022	0	0	0	0	0	0	0.00703132	0.00668118
TARM1	0	0	0	0	0	0	0	0	0	0	0	0	0	0	0
TARP	0	0	0	0	0	0	0	0	0	0	0	0	0	0	0
TARS1	64.6978	71.9668	68.8116	78.0533	67.7374	99.9453	108.637	102.364	99.736	84.5081	73.6903	75.1674	74.9889	80.3035	71.5886
TARS2	43.6147	47.9664	43.9762	45.134	44.0422	45.2277	44.3674	46.0104	47.0635	43.0793	44.4182	44.9512	45.2192	42.3952	45.3195
TARS3	0	0	0.182869	0	0	4.52344	5.08663	0	0	0	0	0.0103987	0	0	0
TAS1R1	0.0185983	0.050359	0	0	0	0	0	0	0	0.0154225	0	0	0.0264571	0	0
TAS1R2	0	0	0	0	0	0	0	0	0	0	0	0	0	0	0
TAS1R3	0	0	0	0	0.105411	0	0	0	0	0	0	0	0	0	0
TAS2R1	0	0	0	0	0	0	0	0	0	0	0	0	0	0	0
TAS2R10	0	0	0	0	0	0	0	0	0	0	0	0	0	0	0
TAS2R13	0	0	0	0	0	0	0	0	0	0	0	0	0	0	0
TAS2R14	0	0	0	0	0	0	0	0	0	0	0	0	0	0	0
TAS2R16	0	0	0	0	0	0	0	0	0	0	0	0	0	0	0
TAS2R19	0.453803	0	0	0	0	0	1.05516	0	0	1.50525	0	5.14897	4.51891	2.71397	0
TAS2R20	2.71701	0	0	2.03566	2.17841	2.24693	1.35374	0	0	1.77026	0.250258	0.943712	1.38039	2.70818	0
TAS2R3	0.412998	0.37276	0.872028	0	0.386316	0.956325	0.960285	0.378583	1.01088	0.342476	0.532565	0.669427	0.587511	0.823312	0
TAS2R30	0	0	0	0	0	0	0	0	0	0	0	0	0	0	0
TAS2R31	1.78143	0	0	0	4.16586	0	0	0	0	0.36931	0	0.721879	1.90064	0	0
TAS2R38	0	0	0	0	0	0	0	0	0	0	0	0	0	0	0
TAS2R39	0	0	0	0	0	0	0	0	0	0	0	0	0	0	0
TAS2R4	3.0314	2.28005	10.6678	0	1.89037	1.75486	2.3495	2.31566	3.09161	4.18962	2.60602	1.63786	2.15617	1.00718	1.43554
TAS2R40	0	0	0	0	0	0	0	0	0	0	0	0	0	0	0
TAS2R41	0	0	0	0	0	0	0	0	0	0	0	0	0	0	0
TAS2R42	0	0	0	0	0	0	0	0	1.17776	0	0	0	0	0	0
TAS2R43	0	0	0.934862	0	0	0	0	0	0.54186	0	0	0	0.629844	0	0
TAS2R45	0	0	0	0	0	0	0	0	0	0	0	0	0	0	0
TAS2R46	0	0	0	0	0	0	0	0	0	0	0	0	0	0	0
TAS2R5	5.92585	5.70507	22.1049	5.52511	8.12976	7.31825	1.83714	7.60487	2.90091	3.27598	7.64146	3.20173	7.30586	1.57509	6.73496
TAS2R50	0	0	0	3.1797	0	0	0	0	0	0	0	0	0	0	0
TAS2R60	0	0	0	0	0	0	0	0	0	0	0	0	0	0	0
TAS2R7	0	0	0	0	0	0	0	0	0	0	0	0	0	0	0
TAS2R8	0	0	0	0	0	0	0	0	0	0	0	0	0	0	0
TAS2R9	0	0	0	0	0.791319	0	0	0	0	0	0	0	0	0	0
TASOR	42.9705	49.279	49.7378	26.2471	45.7344	49.2231	56.4569	50.2575	45.9106	39.8231	49.9099	50.652	51.038	52.4085	44.9247
TASOR2	676.421	800.44	690.284	911.482	739.798	693.91	809.565	726.281	714.933	575.544	731.01	715.597	760.513	758.084	707.136
TASP1	0.00728854	0	0.0192368	0.0127418	0	0.955667	0.0677881	0.00668119	0.00222999	0.0151099	0	0.0029535	0.00777626	0.0108973	0.0103546
TAT	0	0	0	0	0	0	0	0	0	0	0	0	0	0	0
TAT-AS1	0	0	0	0	0	0	0	0	0	0	0	0	0	0	0
TATDN1	2.34572	0.113565	8.06506	0.314237	4.11934	7.39832	5.91391	0.0659081	2.25482	7.02051	3.45364	0.247651	5.80444	0.752492	2.68132
TATDN2	7.49522	35.466	32.2526	35.1844	31.4716	31.4331	35.0165	35.4856	34.4834	31.0078	34.6336	34.0847	34.0208	34.5044	30.3673
TATDN3	13.4059	12.5759	15.7662	13.483	13.2375	20.7862	18.0174	17.7079	17.9649	15.9436	13.9798	13.6805	13.1709	14.2508	14.4198
TAX1BP1	24.3716	28.0719	27.2646	31.9571	26.5566	33.5926	34.4569	33.0707	32.8495	28.4358	29.4685	28.4966	28.8665	28.5593	26.8989
TAX1BP3	4.87162	0	6.30446	4.67038	2.64594	0	0	7.49079	5.67357	6.71121	5.77539	3.69347	6.93013	2.0363	5.80469
TAZ	36.5607	22.9661	36.6189	38.3962	38.7503	32.9746	31.4504	45.9132	41.6302	35.8335	29.9912	26.8448	37.5943	34.3507	32.9783
TBATA	0	0	0	0	0	0	0	0	0	0	0	0	0	0	0
TBC1D1	3.28629	3.51368	3.36688	3.47333	3.40144	3.91941	3.95481	3.78698	3.82448	3.51091	3.64921	3.62147	3.48338	3.67936	3.50481
TBC1D10A	0	0	0	0	0	1.9581	0	0	0	0.0107881	0	0	0	0	0
TBC1D10B	19.6918	0.949949	6.30845	1.78061	21.5636	43.7502	37.8923	3.11222	3.49027	3.43478	3.06465	1.0456	3.42913	4.73775	2.31522
TBC1D10C	1.98724	0	0	0	1.99655	2.47123	0	0	0	0	0	0	0	2.64105	0
TBC1D12	1.83526	1.67179	0.0538207	2.60238	1.82797	2.99052	0.0158047	2.24622	2.44155	2.33073	2.35783	2.32473	0.178885	2.7846	1.82512
TBC1D13	29.7776	29.0322	5.95259	29.7763	30.2345	22.1454	27.9044	32.8416	31.6988	32.4855	29.8403	33.6374	27.154	28.7637	31.8186
TBC1D14	4.83112	4.75201	4.70057	4.37072	4.49494	4.49941	4.76168	4.82961	4.88209	4.50009	4.46137	5.04172	4.21557	4.21442	4.46072
TBC1D15	6.9642	7.24262	7.78029	10.4122	7.0539	9.5854	8.76107	9.21851	8.79017	8.11951	7.59315	7.6996	8.03646	7.58393	6.34979
TBC1D16	182.685	0.0443421	163.976	0.0858868	159.21	174.623	151.186	83.9448	15.2718	142.752	0.221732	0.0796325	16.7732	149.747	26.7318
TBC1D17	20.7828	4.94021	20.5941	4.46062	16.1295	15.4378	21.8172	21.3899	22.7653	27.5061	5.89061	5.46992	10.772	24.0379	26.3099
TBC1D19	0.936921	0.921865	0.841463	0.719765	0.93811	1.35671	1.42983	1.46609	1.31783	1.1096	0.986957	0.83419	1.20142	1.12065	0.877374
TBC1D2	0	0.0563981	0.197905	0	0	0	0	0	0.0382363	0	0	0	0	0	0
TBC1D20	3.59681	0.895029	7.63001	0.940253	0.676032	39.3665	35.2893	1.29418	0.802215	29.9239	0.693552	0.899027	0.884654	8.611	11.1271
TBC1D21	0	0	0	0	0	0	0	0	0	0	0	0	0	0	0
TBC1D22A	0.344542	0	0.399769	0.169345	0.284186	0.443511	0.473502	0.361238	0.437828	0.481963	0.00851676	0.0428217	0.408702	0.384019	0.147001
TBC1D22A-AS1	0	0	0	0	0	0	0	0	0	0	0	0	0	0	0
TBC1D22B	1.92892	1.59363	3.90047	1.18395	2.90724	2.56931	3.37432	1.71275	2.69369	2.818	3.00199	1.27415	2.20207	1.22953	2.66305
TBC1D23	0.382199	11.0835	10.1547	11.2102	9.69904	1.86835	13.4453	12.5672	12.6638	10.5117	10.9613	10.8299	11.6291	11.3299	3.70031
TBC1D24	19.3314	26.2859	19.5773	22.6513	20.5148	13.9003	9.53557	19.8317	20.567	16.8313	21.23	20.761	21.37	18.5132	22.0384
TBC1D25	6.03221	0.303464	6.53543	3.665	5.06901	11.9072	10.9448	10.2795	10.6743	13.4649	0.969139	0.577039	6.18968	8.3191	3.37173
TBC1D26	0	0	0	0	0	0	0	0	0	0	0	0.353552	0	0	0
TBC1D27P	0	0	0	0	0	0	0	0.0801499	0	0	0	0	0	0	0
TBC1D28	0	0	0	0	0.0955915	0	0.118808	0	0	0	0	0	0	0	0
TBC1D2B	0.203516	0.282979	0.104526	0.288476	0.0102902	7.158	6.98301	0.277315	0.127901	0.100347	0.333366	0.276385	0.0156493	0.208338	0
TBC1D3	0	0	0	0	0	0	0	0	0	0	0	0	0	0	0
TBC1D30	0.377921	0.310706	0.288374	0.575644	0.196003	0.00433219	0	0.202369	0.174015	0.0310286	0.241254	0.321448	0.66004	0.119348	0.0106317
TBC1D31	2.84459	3.20801	4.6648	3.06179	3.15871	4.20126	3.59318	2.32423	3.11706	3.34132	3.97073	3.08004	4.77936	3.44577	2.52069
TBC1D32	0.0142661	0.00804764	0.165673	0.0124701	0.0150126	0.0185818	0.0331711	0.0130774	0.015277	0.0118301	0.0160968	0.0028905	0.0152208	0.0177748	0.0253344
TBC1D3B	0	0	0	0	0	0	0	0	0	0	0	0	0	0	0
TBC1D3C	0	0.00304286	0	0	0	0	0	0	0	0	0	0	0.00959177	0	0
TBC1D3D	0	0	0	0	0	0	0	0	0	0	0	0	0	0	0
TBC1D3E	0	0	0	0	0	0	0	0	0	0	0	0	0	0	0
TBC1D3F	0	0	0	0	0	0	0	0	0	0	0	0	0	0	0
TBC1D3G	0	0	0	0	0	0	0	0	0	0	0	0	0	0	0
TBC1D3H	0	0	0	0	0	0	0	0	0	0	0	0	0	0	0
TBC1D3I	0	0	0	0	0	0	0	0	0	0	0	0	0	0	0
TBC1D3J	0	0	0	0	0	0	0	0	0	0	0	0	0	0	0
TBC1D3K	0	0	0	0	0	0	0	0	0	0	0	0	0	0	0
TBC1D3L	0.083525	0.0376937	0.13227	0.146019	0	0	0	0	0	0.0692626	0	0	0.0594094	0.166507	0
TBC1D3P1-DHX40P1	0.008021	0.0144791	0	0	0	0.0650061	0.149201	0	0	0	0	0	0	0.0639595	0
TBC1D3P2	0	0	0.0438403	0	0	0	0	0	0	0	0	0	0	0.0827823	0
TBC1D3P5	0	0	0	0	0	0	0	0	0	0	0	0	0	0	0
TBC1D4	1.45568	0	0	0	1.58858	1.11298	1.16548	0	0.00560224	0	0	0	0	0	0
TBC1D5	3.55068	4.05072	3.85025	2.47179	3.86113	3.67355	3.87573	3.90975	3.57559	3.33613	3.86144	4.03236	3.97386	4.03424	3.96504
TBC1D7	0	0	0.0814095	0	0.0721303	0	0	0	0	0	0	0	0	0	0
TBC1D7-LOC100130357	0	0	0	0	0	0	0	0	0	0	0	0	0	0	0
TBC1D8	1.10667	0.150823	1.22493	0.187404	1.33009	1.76313	1.19495	1.7341	1.77882	1.22098	0.0813139	1.34407	0.0941884	1.38905	1.22731
TBC1D8-AS1	0.121159	4.26484	0	7.20156	0	0	1.69029	0.111063	0	0.10047	2.03107	0	3.79182	2.89837	0
TBC1D8B	0.00964166	0	0	0	0	0	0	0	0	0.00799529	0	0	0	0	0
TBC1D9	0.0704177	0	4.68001	0	0.00313659	1.8208	5.96453	0.0184428	0.0615569	0.0945417	0	0	0	0	0.028583
TBC1D9B	5.23899	0.411958	30.1793	0.104077	31.4915	2.89495	2.46859	0.0818595	2.29508	8.37613	3.8001	0.0321661	1.25624	1.56263	10.967
TBCA	19.251	19.2402	19.7321	15.4927	18.8712	19.2228	18.3217	15.4838	18.9212	18.3632	19.9297	19.9286	21.105	18.7521	19.0824
TBCB	59.1459	30.922	55.9177	29.8741	47.449	45.6202	49.088	63.7985	59.0348	68.8232	33.0536	34.825	47.1434	43.8226	54.211
TBCC	1.13323	0.255706	117.246	0	0.530011	1.31204	1.97621	2.33731	2.42706	1.64452	0.36533	0	0.403022	0	0.804978
TBCCD1	26.5905	10.7266	28.1627	0.896827	17.9947	30.4149	31.013	25.5895	27.3366	19.3735	21.9955	19.8179	15.386	25.5667	27.3909
TBCD	7.03939	8.2484	6.87698	7.97181	7.36573	6.02092	5.56316	7.014	7.5902	6.87802	7.63456	8.24297	8.03515	7.21058	7.17809
TBCE	6.22929	6.41193	5.99998	7.61719	6.19689	6.93479	7.6307	7.79407	6.90081	7.19857	7.0053	6.46644	6.99091	7.06433	6.17427
TBCEL	7.65519	8.24448	9.08935	10.2248	7.0905	7.89231	0.17435	8.93564	8.83477	7.4503	9.50227	7.81181	8.27169	8.86015	7.26327
TBCK	0.205323	0.082198	2.27954	0.10421	0.0758942	0.339327	2.5834	0.11991	0.113482	0.159278	0.0555157	0.0322073	0.0730209	0.0924255	0.0517528
TBILA	0	0	0	0	0	0	0	0	0	0	1.51356	0	0	0.935949	0
TBK1	13.0336	11.2465	13.4335	17.8721	14.0803	15.7851	14.0211	14.0652	13.3796	11.977	12.655	14.1676	16.2638	14.07	11.8102
TBKBP1	23.8723	13.949	18.9735	10.599	22.6592	14.9789	9.12528	12.2069	12.0242	18.18	17.9746	13.3369	15.4012	18.7228	16.842
TBL1X	1.36708	0.977827	1.55745	1.63668	1.4413	2.75704	2.4778	2.18287	2.28285	2.30257	1.23469	1.27033	1.62945	1.98298	1.3502
TBL1XR1	15.6152	17.3283	17.35	11.7039	15.1011	18.403	20.24	17.9825	17.4737	14.837	16.892	16.3981	17.4115	17.1739	15.9953
TBL1Y	0	0	0	0	0	0	0	0	0	0	0	0	0	0	0
TBL2	0.502905	0.945642	60.3936	1.31877	19.5615	5.53143	15.9809	0.307332	0.512894	2.25892	0.594461	0.951018	0.47694	0.584817	0.595387
TBL3	23.3485	1.2463	17.9351	5.85203	20.6659	13.6616	3.59981	4.79455	8.14226	16.7939	8.14756	12.3439	14.7025	15.7654	15.6936
TBP	18.1511	19.7035	24.7561	12.3497	22.1638	22.6622	24.41	21.2479	23.6849	23.1674	21.4767	17.1358	20.1334	19.2657	21.2567
TBPL1	13.4492	13.8929	17.283	13.0046	17.7448	11.5331	14.6332	9.09591	12.9629	11.5155	17.1935	12.5374	15.1776	13.8288	15.2855
TBPL2	0	0	0	0	0	0	0	0	0	0	0	0	0	0	0
TBR1	0	0	0	0	0	0	0	0	0	0	0.122489	0	0	0	0
TBRG1	35.54	31.5747	30.3179	34.6863	30.3461	41.3089	22.4194	48.0221	45.7955	42.2009	32.1837	31.1449	34.7614	35.7368	29.7703
TBRG4	33.8739	15.4638	95.9855	0	83.9813	35.9051	25.616	3.52201	16.2658	51.3028	25.0255	16.2685	28.6671	10.0041	40.7715
TBX1	0	0	0	0	0.0800253	0	0	0	0	0	0	0	0	0	0
TBX10	0	0	0	0	0	0	0	0	0	0.0456607	0	0	0.31332	0	0
TBX15	0.00863672	0.00389763	0	0	0	0.00999946	0	0	0.0105699	0.0107429	0	0.0139992	0	0.0172173	0
TBX18	0.0424923	0.0511365	4.81502	0	0.0529962	0.032798	0.0329338	0.0908867	0.0866726	0.046982	0	0	0.0604476	0.0847086	0.160981
TBX18-AS1	0	0	0	0	0	0	0	0	0.0277178	0	0	0	0	0	0
TBX19	0.0542128	1.76152	1.97458	1.80073	1.43257	2.41652	2.67864	1.77661	2.30558	1.65212	1.13601	2.1529	1.8509	1.6211	1.54038
TBX2	153.98	137.954	141.462	107.873	143.634	122.807	109.309	135.562	142.823	157.267	136.84	144.513	153.244	147.97	140.556
TBX2-AS1	2.14381	0.733945	1.48285	1.55082	1.65957	14.3789	11.3445	0.948703	0.361886	1.16473	1.4299	0.958594	0.946455	7.36845	1.05023
TBX20	0.00880011	0	3.65118	0.0307687	0.0246948	0.0101886	0	0	0.0107699	0.00729743	0	0.0142641	0	0	0
TBX21	0	0.0636934	0	0	0	0	0	0	0	0	0	0.0571924	0	0	0
TBX22	0.320557	0.120552	0.31022	0.280199	0.174911	0.061856	0.248449	0.244871	0.0326924	0.13291	0.447809	0.216496	0.45601	0.266263	0.379506
TBX3	182.884	38.8563	178.213	193.578	199.789	95.7916	82.8594	1.79651	0	58.1268	101.594	173.763	182.053	158.685	152.299
TBX4	0.445126	0	0.367135	0	0.299265	0.595885	0.873272	0	0	0	0	0	0	0.63779	0
TBX5	0	0	0	0	0	0	0	0	0	0	0	0	0	0	0
TBX5-AS1	0	0	0	0	0	0	0	0	0	0	0	0	0	0	0
TBX6	0	0	0	0	0	0	0	0	0	0	0	0	0	0	0
TBXA2R	0.0367621	0	0.0388109	0	0.0343871	0.127688	0.0854777	0.0336987	0	0	0.0474052	0	0	0.0732853	0
TBXAS1	0	0	1.14743	0	0.0884041	0	0	0	0	0.215522	0	0	0	0	0
TBXT	0	0	0.0470178	0.155715	0	0	0	0	0	0	0	0	0	0	0
TC2N	0	0	0	0	0	0	0	0	0	0	0	0	0	0	0
TCAF1	122.532	138.578	146.645	115.512	137.774	116.856	111.68	81.4733	88.8034	104.67	143.432	141.528	154.025	142.572	139.057
TCAF2	0	0	0.077672	0	0	0	0	0	0	0	0	0.0298131	0	0	0
TCAF2P1	0	0	0	0	0	0	0	0	0	0	0	0	0	0	0
TCAIM	5.15858	38.9703	31.8573	47.6574	29.3638	12.1393	38.9578	35.6576	37.2636	33.0567	38.1006	25.4245	42.658	41.9289	25.6205
TCAM1P	0	0	0	0	0	0	0	0	0	0	0	0	0	0	0
TCAP	8.29488	1.02092	0	3.95485	6.34827	0	0	0	0	0	0	1.83343	0	9.01957	4.28521
TCEA1	18.7032	15.9632	28.8754	12.7716	26.1701	30.7531	33.103	9.18012	23.1883	24.2728	28.7759	18.1052	29.0714	26.5	22.237
TCEA2	22.0908	22.6878	19.4194	18.7151	18.3954	19.5846	18.2217	21.6868	23.2354	23.6157	20.8214	21.6184	21.4551	19.5725	21.6788
TCEA3	0.0933484	0.280845	0.251852	0	0.0388079	0.216155	0.0482333	0	0.038081	0.146216	0	0	0	0	0.176823
TCEAL1	28.5085	9.55721	42.9961	27.7672	15.8096	66.4849	63.4459	12.5064	36.385	38.3314	13.1293	11.2223	15.0632	58.4555	9.25743
TCEAL2	0	0	0	0	0	0	0	0	0	0	0	0	0	0	0
TCEAL3	41.6031	0	37.0366	3.14511	14.5144	56.2387	40.2621	8.03954	33.5766	43.8232	0	0	9.27727	54.2445	0
TCEAL4	98.5219	107.471	101.968	112.613	90.2347	105.328	108.245	110.454	108.048	102.934	99.0167	102.043	104.398	97.2171	104.653
TCEAL5	21.8439	0	43.6125	0.519559	1.38998	65.7211	48.372	0	17.2767	51.138	0.191619	0	0	65.467	0
TCEAL6	0	0	0	0	0	0.132276	0	0	0	0	0	0	0	0	0
TCEAL7	249.549	198.016	284.982	356.435	246.34	625.797	705.178	600.212	574.945	521.657	275.787	297.088	310.887	346.329	291.467
TCEAL8	308.26	125.345	346.766	355.344	315.507	399.045	430.052	333.687	313.139	335.363	193.733	273.874	335.248	391.781	183.545
TCEAL9	539.518	505.619	569.831	637.728	547.479	731.444	745.008	642.375	623.599	601.918	500.663	540.822	591.982	592.886	547.297
TCEANC	0	0.0669072	0.391304	0	0	5.44995	4.30907	0	0	1.07575	0.716932	0.180234	0	2.36444	0.105314
TCEANC2	0.623935	10.0819	8.48086	10.5138	3.27479	7.17366	5.11792	9.3894	8.76012	6.50336	8.41449	0.0983243	8.60461	4.31881	8.61786
TCERG1	30.5711	36.2419	34.013	35.9412	32.0249	31.5824	34.3552	30.3132	30.0603	25.5609	34.2593	31.2483	34.3007	33.6066	31.7065
TCERG1L	0	0	0	0	0	0.0408048	0	0	0	0	0	0	0.0235936	0	0
TCERG1L-AS1	0	0	0	0	0	0	0	0	0	0	0	0	0	0	0
TCF12	10.2462	11.6887	10.5295	13.0432	10.6073	9.29759	9.99542	9.95275	9.31723	8.45588	11.378	10.6568	10.8825	10.9067	9.83571
TCF15	0	0	0	0	0	0	0	0	0	0	0	0	0	0	0
TCF19	0.808087	0.510549	0.0853122	0.565079	0.226764	2.33898	0.563679	1.33335	0.890068	0.737111	0.729426	0.392948	0.919637	0.805462	0.229605
TCF20	0.0082183	0.0667585	0.0173526	0	0.0230621	0.0285451	0.0382177	0.0150669	0.0201157	0.0204449	0.0105976	0.013321	0.011691	0	0.023351
TCF21	0	0	0	0	0	0	0	0	0	0	0	0	0	0	0
TCF23	0	0	0	0	0	0.0660465	0	0	0	0	0	0	0	0	0
TCF24	0	0	0	0	0	0	0	0	0	0	0	0	0	0	0
TCF25	19.9751	22.5471	18.9668	20.1529	21.7912	19.1702	17.6828	24.7855	24.1811	23.6988	20.9324	20.5188	21.7226	20.8218	21.9161
TCF3	27.7398	1.59147	23.5793	4.77058	18.1722	29.1639	10.7133	11.016	11.1108	25.9187	2.58503	3.70867	12.0041	25.2331	31.1934
TCF4	184.001	193.261	191.04	230.014	186.891	135.559	155.604	132.334	122.119	113.599	193.824	183.179	196.227	204.202	190.164
TCF4-AS1	0.0149531	0	0	0	0	0	0	0.0137071	0	0	0	0	0	0	0
TCF7	9.31661	7.77243	11.468	2.84495	10.96	3.51704	4.19378	1.13124	3.46873	5.15049	9.82795	7.89135	8.1025	7.08304	11.4441
TCF7L1	0.0154143	0.653886	0.00271222	0.188631	0.0168215	0.0089232	0.567476	0.496898	0.00943225	0.82019	0.477045	0.0374774	0.577427	0.542868	0.0145991
TCF7L1-IT1	0	0	0	0	0	0	0	0	0	0.446232	0	0	0	0	0
TCF7L2	2.29205	2.63877	1.96497	2.73468	2.21635	1.52297	0	1.40709	1.76342	1.31451	2.40819	2.21012	2.258	2.19705	2.38871
TCFL5	0.524212	0.137999	0.991556	0.458214	0.551639	16.2605	3.25034	0.400441	0.21385	0.489037	0.225326	0.0708078	0.838935	0.870849	0.49649
TCHH	0	0	0	0	0	0	0	0	0	0	0	0	0	0	0
TCHHL1	0	0	0	0	0	0	0	0	0	0	0	0	0	0	0
TCHP	27.902	21.7704	28.1891	26.3546	28.9914	17.4539	0.415875	21.806	21.9519	22.29	22.6687	26.6305	29.8781	22.9724	28.0962
TCIM	0	0	0	0	0	0	0	0	0.304259	0	0	0	0	0	0
TCIRG1	0	0.0691448	0	0	0	0	0	0	0.187513	0	0.0987877	0	0.599389	0.381799	0
TCL1A	0	0	0	0	0	0	0	0	0	0	0	0	0	0	0
TCL1B	0	0	0	0	0	0	0	0	0	0	0	0	0	0	0
TCL6	0	0	0	0	0	0	0	0	0	0	0	0	0	0	0
TCN1	0	0	0	0	0	0	0	0	0	0	0	0	0	0	0
TCN2	0.0910422	0	0.144174	0	0.0212901	0.210815	1.16428	0	0	1.13244	0.20545	0	0	0.998211	0.0646706
TCOF1	39.0559	40.483	38.8249	34.3903	41.0582	32.8804	29.6096	31.4348	36.569	36.6108	34.2853	39.1924	37.3527	34.967	37.3033
TCP1	273.195	313.914	300.265	311.957	289.94	295.252	311.898	310.109	308.738	272.112	306.668	300.258	290.718	296.224	280.387
TCP10	0	0	0	0	0	0	0	0	0	0	0	0	0	0	0
TCP10L	0	0	0	0	0	0	0	0	0	0	0	0	0	0	0
TCP10L2	0	0	0	0	0	0	0	0	0	0	0	0	0	0	0
TCP11	0	0	0	0	0	0	0	0	0	0	0	0	0	0	0
TCP11L1	13.7973	18.0214	14.3685	16.2363	13.7572	21.2113	10.953	24.1176	22.3723	19.3205	15.8591	15.7698	16.6005	16.0068	15.9702
TCP11L2	1.42527	0.344039	3.13187	4.17208	0.403058	0	0	4.16257	1.2778	4.9887	1.70968	3.30414	4.12577	2.70912	3.20207
TCP11X1	0	0	0	0	0	0	0	0	0	0	0	0	0	0	0
TCP11X2	0	0	0	0	0	0	0	0	0	0	0	0	0	0	0
TCTA	2.12929	30.8455	10.2282	5.95589	22.3074	2.95831	92.3351	103.644	91.7278	95.6128	23.4761	1.20798	24.9895	29.501	3.02503
TCTE1	0	0	0	0	0	0	0	0.0219795	0	0	0	0	0	0	0
TCTE3	0	0	0	0	0	0	0.0922255	0	0	0	0	0	0	0	0
TCTEX1D1	0	0	0	0	0	0	0	0	0	0	0	0	0	0	0
TCTEX1D2	4.05541	2.35413	2.73584	1.05904	3.19528	3.09772	3.5605	3.74832	3.58335	3.66991	3.92755	2.97303	2.15441	3.69	2.96438
TCTEX1D4	0	0	0	0	0	0	0	0	0	0.27403	0	0	0.470094	0	0
TCTN1	36.1324	32.6883	39.3056	46.9688	38.8033	32.1821	22.4604	36.968	31.1574	32.9751	39.8021	36.9295	42.8669	39.6362	35.6085
TCTN2	5.26847	1.3429	4.94407	5.45798	5.95479	5.2808	0	3.94629	3.83581	5.8858	4.67071	5.27798	7.07831	4.81374	4.60868
TCTN3	26.471	1.40149	27.0408	26.887	22.9765	21.9671	22.0409	1.00314	8.79584	20.9576	28.7761	28.5486	30.7984	28.8024	25.0851
TDG	49.4417	57.5728	50.7825	61.3204	55.2428	57.5395	62.6804	59.8269	60.8703	48.6631	54.6841	55.0024	56.0089	57.5503	47.4803
TDGF1	0	0	0	0	0	0	0	0	0	0	0	0	0	0	0
TDGF1P3	0	0	0	0	0	0	0	0	0	0	0	0	0	0	0
TDH	0	0	0.949575	0	0	0.182696	0	0	0	0.209365	0	0	0	0	0
TDO2	0	0	0	0	0	0	0	0	0	0	0	0	0	0	0
TDP1	5.53301	4.47191	5.67926	6.44258	5.54422	5.06083	5.80776	5.44261	4.886	5.68752	6.03924	4.97786	6.29098	6.8262	5.30827
TDP2	8.27674	1.84333	44.7114	0	40.3943	21.4988	41.6761	1.74896	12.2342	24.2672	15.455	0.522692	2.4848	3.53565	35.1993
TDRD1	0	0	0	0	0	0	0	0	0	0	0	0	0	0	0.0243611
TDRD10	0	0	0	0	0	0	0	0	0	0	0	0	0	0	0
TDRD12	0	0	0	0	0.00598708	0	0.0148824	0	0	0	0.0165073	0	0.00910517	0	0
TDRD15	0	0	0	0	0	0	0	0	0	0	0	0	0	0	0
TDRD3	1.08153	2.35712	2.55958	2.97498	1.55584	0.88127	0.0774677	2.20364	2.04501	1.85958	2.60421	2.65034	2.79269	2.40637	2.43946
TDRD5	0	0	0	0	0.00426785	0.0211301	0	0.00418241	0	0	0	0	0.0259623	0.00909559	0
TDRD6	0	0	0	0	0	0	0	0	0	0	0	0	0	0	0
TDRD7	3.3659	3.19914	4.1762	3.29216	3.57364	3.61505	3.81247	3.41777	3.23187	3.38797	4.08218	2.9998	4.34938	3.52757	2.93676
TDRD9	0.00366076	0.0066082	0	0	0	0	0	0.0100671	0	0	0	0	0	0	0
TDRG1	0	0	14.7993	0	0	0	0	0	0	0	0	0	0	0	0
TDRKH	30.2852	28.18	29.1332	26.2834	28.733	33.6456	34.7901	32.4288	34.3306	26.3287	0.712309	36.3984	26.2047	33.5622	32.8235
TDRKH-AS1	0.986356	3.1159	10.9339	0	17.53	1.14199	32.1081	20.3437	31.3856	27.8096	0	27.9787	7.01572	0	29.4271
TDRP	0.0525413	0.0316149	4.56699	0	0.0163823	0.0608316	0	0.0160544	0	0	0.0677527	0	0	0	0
TEAD1	11.2064	13.7462	12.4933	15.2858	11.9756	10.2948	4.6309	10.049	9.31749	8.52843	12.6374	12.5722	13.9412	13.1619	11.6525
TEAD2	65.6572	5.29636	65.6451	9.3467	56.3331	89.3532	70.5455	79.4909	72.8528	83.1916	7.00643	11.5548	38.2446	63.8625	57.0595
TEAD3	0.0968169	0.0699074	7.31842	0	0.126787	0.0224186	0	0	0	0.016057	0.0249693	0	0	0	0.0550181
TEAD4	1.81817	1.01996	1.88997	1.99514	1.4286	1.02338	0	1.87179	2.1019	1.86956	1.66644	1.9496	1.72695	1.6171	2.05053
TEC	0	0	0.168306	0	0	0	0	0	0	0.0056255	0	0	0	0	0
TECPR1	0.290171	0.294638	18.4699	0.169093	0.531541	4.46541	0.25301	0.609563	0.295935	0.651686	0.327407	0.411546	0.481581	0.192819	0.824477
TECPR2	4.00216	2.31759	3.63162	4.00911	3.79744	0.0153771	0.123526	2.85701	2.88244	3.60512	3.60231	3.11438	3.97397	3.01835	3.57247
TECR	20.0881	13.7137	20.1005	12.0043	18.1247	14.5415	8.65071	12.3371	13.1861	15.8193	13.9098	15.5013	17.2098	18.4673	18.9075
TECRL	0	0	0	0	0	0	0	0	0	0	0	0	0	0	0
TECTA	1.09369	0.232814	0.827854	0.793654	0	0.0119458	0.0119953	0.104038	0.48615	0.992492	0.532197	0.585343	1.02009	1.07985	0.24919
TECTB	0	0	0	0	0	0	0	0	0	0	0	0	0	0	0
TEDC1	8.03512	0.393196	5.3146	4.06179	9.23655	0.0560418	1.35057	0.488079	0.414672	5.29835	2.68397	3.45217	5.43976	5.78965	5.91394
TEDC2	27.8165	27.2197	24.3239	18.0107	30.3998	19.6269	0.65331	22.6654	22.4659	25.1636	19.6861	21.5571	17.9866	28.3796	29.5388
TEDDM1	0	0	0	0	0	0	0	0	0	0	0	0	0	0	0
TEF	4.39135	0	5.02617	4.0745	3.70885	4.3109	2.97395	1.83684	2.13928	3.24081	1.30114	1.35909	5.09458	6.6577	3.23038
TEFM	2.44502	0.282923	3.24314	0.438398	2.3457	17.2752	19.8248	1.49418	0	1.29969	0.485058	0.203237	0.71347	3.74934	0.712527
TEK	0	0	0	0	0	0	0.00873505	0	0	0	0.00484438	0.018268	0	0	0
TEKT1	0	0	0	0	0	0	0	0	0	0	0	0	0	0	0
TEKT2	0	9.22487	7.11698	10.6446	0.101706	1.8883	2.52815	5.18283	0.133068	0.090164	7.43108	10.9269	6.49634	0	6.48775
TEKT3	0	0	0	0	0	0.139326	0.167883	0	0	0	0	0	0	0	0
TEKT4	0	0	0	0	0	0	0	0	0	0	0	0	0	0	0
TEKT4P2	0.784928	0.90896	0.680137	0.750833	0.685732	2.45199	2.78928	0.909582	0.734061	0.700021	0.420148	0.540122	0.811117	0.782378	0.946806
TEKT5	0	0	0	0	0	0.0234224	0	0	0	0	0	0	0	0	0
TELO2	9.17666	0.0960301	6.51489	1.11601	9.25559	3.97268	0.0618469	0.804624	0.651056	6.41861	0.926094	4.39766	6.31904	5.8858	6.5752
TEMN3-AS1	0	0	0	0	0	0	0	0	0	0	0	0	0	0	0
TEN1	0	0	0	0	0	0	0	0	0	0	0	0	0	0	0
TEN1-CDK3	0.0169776	0.168558	0.268856	0	0.317615	0	0	0.124503	0.0415555	0.506828	0.0218928	0.0550378	0	0.507673	0
TENM1	0	0	0	0	0	0.00358187	0	0	0	0	0	0	0	0	0
TENM2	0	0	0	0	0.000357149	0	0	0	0	0	0	0	0	0	0
TENM3	3.26556	3.77024	3.54362	3.35798	3.44373	2.3509	2.42203	2.2732	2.35872	1.9715	3.41782	3.39925	3.57856	3.75141	3.1652
TENM3-AS1	0.310594	0	1.31162	0	0.217897	0.449502	0.180545	0	0.380116	0	0	0	0	0.154793	0.220627
TENM4	4.025	0.00052069	4.27246	1.17393	4.26952	1.16285	1.15761	0.000528823	0.000706025	0.367401	0.108611	3.66648	3.89898	3.52833	2.81444
TENT2	8.6652	8.64907	9.38869	8.57543	8.66632	12.2819	14.2221	11.4777	11.1992	9.74154	9.33348	7.71768	8.94007	8.60717	8.92825
TENT4A	21.0501	24.1184	20.9575	22.0909	21.9333	24.5647	23.127	23.0998	24.9708	20.6373	21.3633	20.8878	23.5229	24.3177	22.2476
TENT4B	3.39385	1.37968	3.583	3.29941	3.283	0	1.15482	3.13634	2.31652	2.57637	3.33035	2.6119	3.8702	4.04839	3.21437
TENT5A	0.196221	0.590346	149.222	0.914759	126.585	0.0757274	152.994	0.599568	0.560333	0.433908	7.42221	0.63611	0.744361	0	0.185844
TENT5B	0	0	1.22603	0	0.0543142	0.873954	0	0	2.91356	2.50382	0	0	0	0.463014	2.14479
TENT5C	0	0	1.4396	0	1.02802	0	1.13573	0.373126	0.79705	0.33754	0.0262445	0	0	0	1.21439
TENT5D	0	0	0	0	0	0	0	0	0	0	0	0	0	0	0
TEP1	8.94496	0.0171593	0.0200711	0.0664723	8.61605	7.58291	7.97901	0	0	0.00788263	0.0367736	0.0308159	0.027045	0.0189499	0
TEPP	0	0.527111	0	0	0	0	0	0.0356896	0	0.0968574	0	0	0.110771	0	0
TEPSIN	12.0227	0.114225	4.7208	0.589981	2.36757	15.7756	8.82778	2.08816	2.06509	3.56811	0.108796	0.205132	2.46042	3.36382	1.91779
TERB1	0	0	0	0	0	0	0	0	0	0	0	0	0	0	0
TERB2	0	0	0	0	0	0	0	0	0	0	0	0	0	0	0
TERC	2.01645	0	0	0	0	0	4.68857	0	0	0	0	0	0	0	0
TERF1	20.3844	21.9735	19.6985	23.0824	20.5517	20.9859	21.8403	18.2504	20.1986	19.103	20.9839	21.0448	22.1273	22.3269	20.6995
TERF2	15.8337	0.134821	6.57605	4.0215	18.4576	20.0095	19.9361	1.83482	1.37107	5.27676	1.86841	1.08954	1.25371	19.4747	3.98959
TERF2IP	115.469	110.35	112.063	138.234	119.665	126.313	134.732	138.396	137.589	123.487	125.764	110.628	116.349	124.759	120.454
TERT	0.0216937	0	0.263381	0	0	0	0.0252206	0	0.0265495	0	0	0	0	0	0.0308196
TES	25.2591	30.3266	29.3732	32.2946	27.4358	63.7815	64.8236	60.2701	62.5987	57.2652	30.9554	29.4388	30.4084	28.9911	30.2879
TESC	0.353281	0	0	0	0.316396	0	0	0	0	0	0.0193855	0.036551	0	0	0
TESC-AS1	0	0	0	0	0	0	0	0	0	0	0	0	0	0	0
TESK1	30.3013	21.9309	47.0797	7.9959	27.0959	52.9546	35.4492	27.2522	42.5648	60.0524	37.7223	28.7278	43.1052	24.5042	37.6334
TESK2	0.444581	0	0.00651885	0	0.170387	0.346727	0.287145	0.00849029	0.147359	0.0102407	0	0.0300258	0	0.307734	0
TESMIN	2.87798	0.00931033	2.5592	0.0360666	2.39293	1.50481	0.575635	0.0189115	0.0126243	1.08635	0.106414	2.37425	2.67069	2.17975	0.937902
TESPA1	0	0	0	0	0	0	0	0	0	0	0	0	0	0	0
TET1	2.95911	3.69569	0.0178925	3.8517	3.12305	0.172674	0	2.15635	1.92481	0.244539	3.40058	2.86247	0.646131	3.21641	2.54259
TET2	8.12779	7.72134	8.90774	7.13732	7.69927	8.49746	9.24188	8.09145	8.40792	7.13684	7.42497	7.62924	8.36458	8.00784	7.2135
TET2-AS1	0	0	0	0	0	0	0	0	0	0	0	0	0	0	0
TET3	1.82598	11.6631	10.4682	12.6269	6.0626	9.74192	9.49493	10.2086	6.34294	9.7122	9.60402	10.6969	10.873	9.97903	6.16301
TEX10	9.42792	1.64173	11.579	3.27434	11.2531	11.7912	12.374	0.800671	9.86314	9.04265	12.4709	10.4943	12.2717	10.95	11.232
TEX101	0	0	0	0	0	0	0	0	0	0	0	0	0	0	0
TEX11	0	0	0	0	0	0	0	0	0	0	0	0	0	0	0
TEX12	0	0.0791531	0	0.919875	0.0820317	0	0	0.0803895	0	0.145445	0.226173	0	0.249508	0.699299	0
TEX13A	0	0	0	0	0	0	0	0	0	0	0	0	0	0	0
TEX13B	0	0	0	0	0	0	0	0	0	0	0	0	0	0	0
TEX13C	0	0	0	0	0	0	0	0	0	0	0	0	0	0	0
TEX13D	0	0	0	0	0	0	0	0	0	0	0	0	0	0	0
TEX14	0.00671759	0	0	0	0	0.0427764	0	0	0	0	0	0	0	0	0
TEX15	0.00558166	0.0151136	0.00589273	0	0.00522107	0	0	0.00511655	0.0136621	0.00925712	0.0215929	0.0180946	0	0.0111271	0
TEX19	1.506	0	1.69592	0	1.4087	0	2.33445	1.01237	0	2.0814	0	0	1.85671	1.40103	1.71162
TEX2	10.972	0.0344026	12.7447	0.0571156	6.44824	11.3478	11.2049	0.239589	0.026656	2.44282	0.0210649	0.0353043	0.00774605	13.1562	0.170188
TEX21P	0	0	0	0	3.18156	3.44572	0.988568	0	0	0	0	0	0	0	0
TEX22	1.48385	1.31249	1.28457	1.6602	1.55454	0.0343595	0	0	0.544795	0.0246094	0	0.43293	1.81533	1.59735	0.252968
TEX26	0	0	0	0	0	0	0	0	0	0	0	0	0	0	0
TEX26-AS1	0	0	0	0	0	0	0	0	0	0	0	0	0	0	0
TEX261	142.899	157.235	148.874	9.07774	141.81	160.377	149.855	177.517	171.022	149.146	112.452	160.825	142.014	151.518	146.817
TEX264	4.43064	9.4465	7.73319	4.70015	8.67374	2.35047	5.8686	8.78931	9.50175	9.22502	8.4197	7.24832	8.13709	8.2856	7.79505
TEX28	0	0	0	0	0	0	0	0	0	0	0	0	0	0	0
TEX29	0	0	0	0	0	0	0	0	0	0	0	0	0	0	0
TEX30	31.2581	0.623485	29.2322	31.5998	34.6772	36.3234	35.6038	4.74918	0.211352	22.6745	5.34467	7.27801	28.6615	14.8037	26.4973
TEX33	0	0	0	0	0	0.0314754	0	0	0	0	0	0	0	0	0
TEX35	0	0	0	0	0	0	0	0	0	0	0	0	0	0	0
TEX36	0	0	0	0	0	0	0	0	0	0	0	0	0	0	0
TEX36-AS1	0	0	0	0	0	0	0	0	0	0	0	0	0	0	0
TEX37	0	0	0	0	0	0	0	0	0	0	0	0	0	0.183607	0
TEX38	0	0	0.831979	0	0	0	0	0	0	0.217831	0	0.425788	0	0	0
TEX41	0	0	0	0	0	0	0	0	0	0	0	0	0	0	0
TEX43	0	0	0	0	0	0	0	0	0	0	0	0	0	0	0
TEX44	0	0	0	0	0.60203	0	0.748247	0	0.787672	0	0	0	0	0	0
TEX45	1.12604	0.0752836	0.66044	0.145818	0	0	1.16365	0.535217	0.357281	1.38335	0	0.270399	0	0.332557	0.82949
TEX46	0	0	0	0	0	0	0	0	0	0	0	0	0	0	0
TEX47	0	0	0	0	0	0	0	0	0	0	0	0	0	0	0
TEX48	0	0	0	0	0.0269899	0	0	0	0	0	0	0	0	0	0
TEX49	0	0	0	0	0	0	0	0	0	0	0	0	0	0	0
TEX50	0	0	0	0	0	0	0	0	0	0	0	0	0	0	0
TEX51	0	0	0	0	0	0	0	0	0	0	0	0	0	0	0
TEX52	0.966985	0	0.780669	0.198881	0	0	0	0	0	0.283012	0.366747	0.184398	0.890086	0.793753	0.32324
TEX53	0	0	0	0	0	0	0	0	0	0.251042	0	0	0	0	0
TEX55	0	0	0	0	0	0	0	0	0	0	0	0	0	0	0
TEX9	1.00452	0.575573	0.893685	1.4404	1.11911	0.92127	0.288679	0.636294	0.663031	0.832994	0.70589	0.503104	1.05167	1.58627	0.962089
TF	0	0.0822988	0	0.0472312	0	0	0	0	0	0	0.0261291	0	0.129712	0.0605909	0
TFAM	87.0172	103.505	57.9279	124.024	98.5744	88.0044	76.2486	91.2162	89.9438	74.3532	99.4738	99.7158	98.7171	103.271	91.6168
TFAMP1	0	0	1.94353	0	0.382667	0	0	1.12502	0	0	0	0	0	0	0
TFAP2A	0	0	0	0	0	0	0	0	0	0	0	0	0	0	0
TFAP2A-AS1	0	0	0	0	0	0	0	0	0	0	0	0	0	0	0
TFAP2A-AS2	0.929064	0	0	0	0	0	0.617206	0.608318	0	0	0	0	0	0	1.50845
TFAP2B	173.777	204.983	160.769	201.241	168.098	76.5083	90.1012	82.2794	82.6925	75.5732	192.718	152.848	152.864	144.819	157.022
TFAP2C	0	0	0	0	0	0	0	0	0	0	0	0	0	0	0
TFAP2D	0.0152869	0.0206964	0.0242084	0.0534493	0	0	0	0.0350327	0.0467718	0.0063383	0.0197127	0	0	0.0304746	0
TFAP2E	0.0619693	0.149151	0.283499	0.43334	0	0.0239157	0.0480295	0.208287	0.0252801	0.0171292	0.213094	0.602676	0.587698	0	0.234769
TFAP4	0.602912	0.0259129	0.394032	0	0.617672	7.77818	8.21093	0	0.0702728	0.119038	0.074044	0	0.122525	0.400636	0.326301
TFB1M	0.080609	0.0679051	2.88778	0	1.08075	0.0622186	1.07459	0.00985226	0.0920754	0.0623883	0.200963	0.0087106	0.0305789	0.0535648	0.0458077
TFB2M	23.9554	14.8668	23.3666	27.0326	25.9328	24.8675	28.2614	25.3326	23.7095	21.9335	24.7309	24.6913	17.4668	23.4191	23.275
TFCP2	12.8209	0.0722914	12.8348	14.8623	14.0262	14.5392	15.4973	3.62908	1.30931	11.7513	0.663965	12.6765	13.2414	8.58794	3.28362
TFCP2L1	0	0	0	0	0	0	0	0	0	0	0	0	0	0.0264218	0
TFDP1	29.075	31.3592	31.6168	34.9685	30.8893	27.5994	27.2762	29.3901	26.6848	25.9363	29.7483	31.903	31.6328	30.4412	28.0531
TFDP2	17.7921	4.21824	18.4919	0.19893	11.4043	20.2795	23.0187	13.2175	19.9841	18.1779	10.8479	19.2085	1.57249	6.90252	17.3669
TFDP3	0	0	0	0	0	0	0	0	0	0	0	0	0	0	0
TFE3	0.372917	0.420731	0.623358	0	0.377894	38.9661	22.9779	1.02553	1.36917	5.51477	0.601101	0.453345	0.486287	17.2224	0.353196
TFEB	0.00901774	0.0732524	0.456974	0	0	0.0208812	0.0419353	0	0.0551811	0	0	0.0146168	0.0513128	0	0
TFEC	0	0	0	0	0	0	0	0	0	0	0	0	0	0	0
TFF1	0	0	0	0	0	0	0	0	0	0	0	0	0	0	0
TFF2	0	0	0	0	0	0	0	0	0	0	0	0	0	0	0
TFF3	0	0	0	0	0	0	0	0	0	0	0	0	0	0	0
TFG	28.9594	37.371	33.8158	42.2325	33.0916	35.9569	42.341	41.1063	39.579	32.9094	37.3436	34.1046	37.9848	37.4896	29.4359
TFIP11	0.1499	0	0.226077	0.149746	0.100154	21.0741	16.7797	0.157038	0.10483	6.60584	0	0.0347103	0.243703	7.42795	0.121691
TFPI	0	0	0	0	0	0	0.0117208	0.0046208	0	0.0125403	0	0	0	0.010049	0
TFPI2	1566.45	1528.88	1693.8	1870.85	1650.37	915.944	1010.51	924.969	834.632	797.975	1662.76	1757.45	1860.15	1822.07	1730.13
TFPT	0.282008	0.0509066	0.11909	0.394406	0.105516	0.065301	0.393429	0.0517017	0.276105	0	0	0.182843	0.0802344	0.449748	0.320514
TFR2	0	0	0.0362714	0	0	0.198888	0.0798847	0	0	0	0	0	0.146623	0.0684901	0
TFRC	94.0412	105.983	101.74	111.799	97.6634	124.686	124.01	123.215	120.349	102.315	101.554	103.748	108.581	109.747	94.3582
TG	0	0	0.0125414	0	0	0	0	0	0	0	0	0	0	0	0
TGDS	13.0452	0.0185714	4.75729	9.56831	12.9338	13.6742	14.4963	0	0	0.836066	0.265331	0.166758	2.60508	1.27157	0.526174
TGFA	0	0	0	0	0.0641034	0.019836	0	0.102083	0	0.0816913	0	0	0	0.017077	0
TGFA-IT1	0	0	0	0	0	0	0	0	0	0	0	0	0	0	0
TGFB1	0.173406	0.260853	0.203412	0.2021	0.180226	9.56991	0.0447997	0.282589	0.212221	8.97928	0.422374	0.249844	0.137044	4.03301	0.0547453
TGFB1I1	38.8387	0.848098	34.9685	21.0812	46.2176	38.6207	30.0414	32.7311	41.7823	52.8554	28.0707	22.5922	27.4023	36.0589	38.4905
TGFB2	0	0	0	0	0	0.0264988	0	0	0	0	0	0	0	0	0
TGFB2-AS1	0	0	0	0	0	0	0	0	0	0	0	0	0	0	0
TGFB2-OT1	0	0	0	0	0	0	0	0	0	0	0	0	0	0	0
TGFB3	4.85793	0.13702	0.120203	0.0663488	5.16536	0	0	0.0869751	0.185791	0.047208	0	0.092276	0.0269948	0.0756587	0
TGFBI	0.27415	0	0.399687	0.273868	0.26865	0.0453438	0	0.143603	0.0958612	0	0	0.253925	0	0	0.185466
TGFBR1	28.1559	30.8398	31.1629	35.9894	29.7255	41.7913	45.1095	36.6635	38.8236	32.5522	33.0817	32.8881	35.2954	35.757	30.0102
TGFBR2	0	3.82124	0.268399	3.33789	2.10629	0	2.49721	4.23288	1.06675	4.01848	3.55265	0	3.32134	3.99242	2.25553
TGFBR3	0	0	0	0	0	0	0	0	0	0	0	0.00358118	0	0	0
TGFBR3L	0	0	0	0	0	0.357041	0	0	0	0	0	0	0	0	0
TGFBRAP1	8.30986	6.43754	8.00803	0.059376	8.29722	7.71387	6.06766	7.19191	7.93225	7.37439	0.029198	8.18443	1.12736	7.6735	6.94826
TGIF1	9.09989	7.91386	7.94582	9.67764	9.61147	9.99796	11.5932	12.1561	11.74	10.9889	9.02084	7.22135	8.44127	8.80578	7.86452
TGIF2	44.2055	43.646	44.5126	49.7605	41.8896	40.4868	44.1907	43.2084	43.4486	41.0574	41.8579	37.6797	42.2916	42.0037	42.8981
TGIF2-RAB5IF	0	0	0	0	0	0	0	0	0	0	0	0	0	0	0
TGIF2LX	49.3845	0.420501	47.2182	58.642	7.84428	78.2133	83.4119	56.3731	78.6841	72.6315	0	0	51.695	66.8705	0
TGIF2LY	0.475141	0.428849	0	4.98386	3.55556	0	1.10478	0	0	0.394008	0	0	2.70366	0	0
TGM1	1.35792	0	0.0341334	0	1.78432	0	0	0	0	0	0	0	0	0	0
TGM2	0	0	0	0	0	2.76527	0	0.0110019	0	0.00995264	0	0	0	0	0
TGM3	0	0	0	0	0	0	0	0	0	0	0	0	0	0	0
TGM4	0	0.0101632	0	0	0	0	0	0	0	0	0.0290404	0	0	0	0
TGM5	0	0	0	0	0	0	0	0	0	0	0	0	0	0	0
TGM6	0	0	0	0	0	0	0	0	0	0	0	0	0	0	0
TGM7	0	0	0	0	0	0	0	0	0	0	0	0	0	0	0
TGOLN2	345.859	398.421	368.555	335.109	354.381	401.17	417.158	441.587	412.048	370.556	363.83	399.479	389.162	398.78	359.729
TGS1	11.9941	13.1331	14.8544	14.4586	13.8113	14.5719	15.0612	11.2699	11.9908	12.8416	12.4351	10.6523	14.2673	12.8616	11.7986
TH	0	0	0	0	0	0	0	0	0	0	0	0	0	0	0
TH2LCRR	0	0	0	0	0	0.42297	0	0	0	0.0673211	0	0	0	0	0
THADA	2.86296	2.66833	3.31833	0.182872	2.93311	2.65435	2.62625	2.60042	2.58174	2.09424	0.136496	3.21348	1.33218	3.1826	2.95452
THAP1	0.751926	0.431879	15.2271	0.239003	0.383645	0.0791426	0.476822	0.0626608	0.0836576	0.113369	0.176294	0.221599	0.0972414	0.13627	0.194226
THAP10	0.0409944	0.0370004	0	0	0	12.2928	10.3897	0.0375784	0	0.0339944	0	0	0	0	0
THAP11	169.183	70.0058	141.764	89.8317	161.654	94.852	78.901	110.648	79.4986	124.617	135.649	138.686	113.785	128.046	146.692
THAP12	32.4364	0.0264703	32.8817	32.6594	35.896	43.6662	47.4612	4.7181	23.8863	34.6678	27.5318	38.4575	36.818	39.8145	27.3739
THAP2	20.5055	15.9965	19.6215	27.0439	15.9796	20.5197	0.0646927	13.0073	11.8156	12.3666	16.5398	17.6334	20.2252	17.0278	14.9413
THAP3	10.4315	9.50936	4.29502	10.2124	9.22094	3.26092	8.00414	9.94476	6.95773	10.5101	11.1648	7.77788	7.64229	8.838	9.18827
THAP4	8.06463	5.55528	7.67282	0	10.0881	7.38061	6.86811	8.27417	10.1724	12.0307	0.28346	10.266	1.60261	7.88779	9.44683
THAP5	1.44067	0.541794	117.621	0.629644	72.0401	130.728	107.891	0.330154	1.0285	89.9482	3.17367	1.65408	60.458	2.15398	41.446
THAP6	17.6868	14.5915	13.1787	15.0256	13.372	22.2713	26.7139	17.9816	19.7852	16.8484	14.853	11.1357	15.8448	14.8028	16.9452
THAP7	0	0.816734	0	0	0.141073	16.4136	3.50671	0	0.738296	0	0.388958	0	0	0	0
THAP7-AS1	0.336573	7.29075	0.355331	1.1768	2.51863	12.8594	0	0.617053	1.23573	0.558202	7.81227	3.81885	0.478793	2.68384	0
THAP8	0	0	0.0248706	0	0	2.3729	0	0.0431892	0	0.0195351	0	0	0	0.0939246	0
THAP9	4.00107	0	0.596337	0	0.50635	5.34087	7.22361	0.215745	1.92986	3.20076	0	0.038149	0.100443	0.563023	0
THAP9-AS1	67.0644	2.9688	74.4032	7.88004	58.2876	92.7382	100.699	49.9178	84.4613	74.5544	22.543	2.86325	1.81967	45.6573	52.6142
THBD	0	0	0	0	0	0	0	0	0	0	0	0	0	0	0
THBS1	0	0	0	0	0	0	0.057498	0	0	0	0	0	0	0	0
THBS2	0.0118615	0	4.63334	0.0414726	0.166428	0	0.0827395	0.0326192	0.0145165	0	0	0	0.0168736	0	0.101108
THBS3	109.19	92.6837	97.2972	47.3985	94.7068	88.0992	64.5014	87.1562	100.72	87.6655	34.9145	97.3538	65.4206	93.4448	95.6136
THBS4	0.281756	0	0.40183	0	0.0277425	0.331936	0.425259	0.00453119	0.157288	0.188555	0	0	0	0	0.294946
THCAT155	0	0	0	0	0	0	0	0	0	0	0	0	0	0	0
THCAT158	0	0	0	0	0	0	0	0	0	0	0	0.109635	0	0	0
THEG	0	0	0	0	0	0	0	0	0	0	0	0	0	0	0
THEG5	0	0	0	0	0	0	0	0	0	0	0	0	0	0	0
THEGL	0	0.0844439	0	0	0	0	0	0	0	0	0.0723875	0.14154	0	0.0248681	0
THEM4	11.4722	2.84615	9.03086	4.03171	8.47477	14.4811	15.3755	8.86597	10.7712	8.09845	0.485531	13.4458	3.38113	14.0268	7.15451
THEM5	0.137541	0	0	0	0	0	0.159902	0	0	0	0	0.44588	0	0.137094	0
THEM6	12.8846	2.5373	17.2631	1.14672	13.0164	10.0897	5.99176	0	2.46565	13.0545	12.869	9.41709	13.7301	4.01629	13.0464
THEMIS	0	0	0	0	0	0	0	0	0	0	0	0	0	0	0
THEMIS2	3.37585	5.74566	2.57965	5.50822	0.0902215	3.49904	6.05523	5.51122	3.22649	3.19931	4.93362	6.67051	5.67131	2.62781	4.01948
THG1L	34.8626	32.8163	37.5713	18.2286	40.3707	26.4016	25.0878	20.6955	26.2433	28.0826	31.5684	26.5275	31.4719	27.3838	38.9014
THNSL1	18.183	11.5942	0.0477521	19.9265	17.8122	0.104736	0	2.90235	10.2962	0.412586	15.9231	16.0561	0.514752	17.6731	17.6069
THNSL2	0	0	0	0	0	0	0	0	0	0	0	0	0	0	0
THOC1	12.8187	0.268351	13.0308	0.564325	10.2186	16.6903	17.7371	4.43856	0.706945	10.4819	0.197175	0	2.33227	16.02	2.46194
THOC2	2.1623	0.120815	3.46044	2.24408	0.475151	13.7612	15.2347	0.890378	4.11226	6.30136	0.15048	0.0945756	0.747024	13.0411	0.146282
THOC3	5.95238	0.186868	25.0818	2.89557	19.1727	4.79414	7.22099	1.89787	5.13099	7.42543	4.33842	1.09067	2.94525	2.06367	6.32391
THOC5	15.0719	0.437161	21.8574	3.71903	11.8595	36.5932	36.7227	35.3103	30.2891	31.6669	1.13893	0.56957	18.3467	23.7602	13.1684
THOC6	45.3976	20.8739	52.0616	22.2476	44.7539	51.0023	40.4017	23.2189	29.2023	39.4722	24.2999	22.016	28.7218	40.0055	30.2484
THOC7	19.8804	23.4994	21.3092	23.7014	21.9228	21.9966	22.4764	23.4066	23.1026	20.1029	22.5001	22.5174	21.989	23.0275	18.5699
THOC7-AS1	0	0	0	0	0	0	0	0.35474	0.473609	0	0	0	0	0	0
THOP1	21.9965	16.4001	19.88	14.427	21.8807	11.8303	11.7921	13.1352	15.3515	17.917	13.6213	16.5624	19.2956	18.1263	21.5296
THORLNC	0.393689	0	1.10834	0	0.982013	0.607742	0	0.240588	1.92724	0.652928	0	1.06355	0	0.523213	0.745737
THPO	1.0873	0	0	0	0	0	0.337087	0	0	0	0	0.117494	0	0	0.20596
THRA	26.0552	20.7828	24.2185	19.0732	24.6405	11.7674	12.6839	13.6725	11.3846	15.2017	21.2513	19.6389	19.8292	21.9212	23.576
THRA1/BTR	0	0	0	0	0	0	0	0	0	0	0	0	0	0	0
THRAP3	39.1916	46.3646	43.7905	49.9272	41.522	44.7248	49.1305	48.0676	46.3066	40.1559	43.9364	45.2349	45.0558	43.7807	41.7868
THRB	0.012039	0.00434643	0.0559239	0	0.0844594	0	0.0307919	0.0540755	0.0191539	0.0339432	0.00155245	0.0156112	0.00513785	0.00719995	0.123145
THRB-AS1	0	0	0	0	0.0717864	0	0	0	0	0	0	0	0	0	0
THRIL	0	0	0	0	0	0	0	0	0	0	0	0	0	0	0
THRSP	0	0	0	0	0	0	0	0	0	0	0	0	0	0	0
THSD1	0.893587	0.382039	0	0	0.102649	0.635269	0.656126	0	0	0	0	0.127054	0	0	0
THSD4	1.0611	0.752492	1.05667	1.00552	1.05284	0.218969	0	0.920082	0.944049	0.866986	0.815682	1.11026	1.06005	1.02517	0.861414
THSD4-AS1	0	0	0	0	0	0	0	0	0	0	0	0	0	0	0
THSD4-AS2	0	0	0	0	0	0	0	0	0	0	0	0	0	0	0
THSD7A	0	0.00088865	2.24728	0.00344247	0.0239452	0.00341978	0	0	0	0	0.00380887	0.0015959	0.00280122	0.00196275	0
THSD7B	0	0	0	0	0	0	0	0	0	0	0	0	0	0	0
THTPA	4.0791	0.841037	3.52344	3.85644	3.68216	1.68433	0	2.34462	0.477105	2.59409	1.94953	2.14229	3.16513	2.14192	3.05288
THUMPD1	48.5218	0.151015	15.0734	0.195002	17.3201	120.104	139.275	0.664621	0.0682559	0.554984	0.0719189	0.452005	0.476033	26.7949	1.10928
THUMPD2	7.55448	2.18419	8.53089	0.478239	8.44429	7.9912	9.2475	7.65797	7.19805	6.46518	0.434166	7.91323	1.13753	7.99139	6.99553
THUMPD3	34.4988	45.4703	40.6278	46.0787	40.351	39.92	47.657	43.5818	42.2678	35.1682	41.6213	43.1269	38.6671	44.0288	41.3646
THUMPD3-AS1	19.2932	8.23708	23.3687	2.65908	19.2823	28.918	27.2695	27.9225	25.1792	19.4839	5.83258	21.7997	5.86492	20.9062	21.9502
THY1	175.096	112.577	182.822	172.512	180.649	81.1191	68.0283	28.6427	41.5385	81.7765	147.437	158.078	148.683	139.417	150.583
THYN1	96.8423	1.86145	95.3287	118.823	106.522	83.7804	81.3127	51.8661	69.0263	74.1342	86.3748	97.8164	111.869	92.9526	70.8289
TIA1	89.155	108.056	94.3932	101.838	88.4317	98.3185	109.356	99.3197	94.7816	81.0136	86.2211	87.5757	93.4825	99.9345	90.7047
TIAF1	0	0	0	0	1.22164	0	0	0	0	0	0	0	0	0	0
TIAL1	74.4857	62.3694	81.489	82.5826	71.8397	81.4127	90.6786	59.6467	71.0373	66.8874	81.9413	77.132	89.7365	85.3996	67.1107
TIAM1	0	0.00965145	0.180628	0	0.0500123	7.41593	0.0497271	0	0.0130868	0.0620713	0.0275782	0	0.0152118	0	0.0303833
TIAM2	0.790281	0.85055	0.705305	0.474767	0.850999	0.858379	0.833518	0.699533	0.860818	0.835497	0.798452	0.585458	0.815154	0.849973	0.910531
TICAM1	0.172467	0	0.121386	0	0.349538	4.55936	0.0668357	0.0526986	0	0.238363	0	0	0	0.171907	0.163347
TICAM2	0	0	0	0	0	0	0	0	0	0	0	0	0	0	0
TICRR	9.59534	9.86312	10.7147	10.7091	10.068	9.0157	4.94899	10.5962	11.3937	8.40889	9.23815	11.7104	11.1021	11.0562	9.16985
TIE1	0	0	0	0	0	0	0	0	0	0	0	0	0	0	0
TIFA	0	0	19.5939	0	0	0	2.51112	0	0.0489524	0	0	0	0	0	0
TIFAB	0	0	0	0	0	0	0	0	0	0	0	0	0	0	0
TIGAR	5.70555	2.27347	5.67721	6.8408	4.25203	4.39483	0.0544818	3.98433	3.25475	5.21705	4.87974	5.46911	6.08317	5.32501	3.69501
TIGD1	35.4913	0.317163	51.0101	0	56.2072	56.9582	73.9438	73.1206	62.3579	62.65	0	42.1491	0	72.5033	52.4185
TIGD2	68.043	3.34626	69.3024	7.62518	44.0634	62.3668	66.4282	17.1926	52.5797	41.9565	27.5601	11.6654	20.1656	5.21707	46.4745
TIGD3	0.476802	0	0	0	0.297333	0.184011	0	0	0	0	0	0	0	0	0
TIGD4	0	0	2.40558	0	0	0	0	0	0	0	0	0	0	0	0
TIGD5	0	0	0	0	0	0	0	0.309099	0.103168	0	0.108705	0	0	0	0
TIGD6	0.0603464	0	0.0637096	0	0.0564478	0	0	0	0	0	0	0	0	0	0
TIGD7	1.23581	5.32918	1.81206	3.3607	1.8624	23.3698	28.4153	2.13979	2.35267	0.853991	1.5936	1.66927	1.56267	1.50553	2.73107
TIGIT	0	0	0	0	0	0	0	0	0	0	0	0	0	0	0
TIMD4	0	0	0	0	0	0	0	0	0	0	0	0	0	0	0
TIMELESS	66.0117	1.55157	68.2822	76.2132	72.6943	74.8191	66.6072	69.5497	49.8694	64.2964	27.257	70.9977	70.3506	66.5649	62.9505
TIMM10	146.674	98.885	156.106	116.584	156.507	153.272	127.371	90.2411	127.038	139.239	120.803	159.568	151.619	115.138	143.805
TIMM10B	173.25	173.014	157.854	193.921	175.963	195.952	12.9625	214.896	212.03	201.157	171.796	190.458	180.37	158.724	171.399
TIMM13	220.634	40.3715	141.422	0	217.436	151.873	38.2602	25.9184	88.7775	211.211	20.621	66.4913	99.8958	182.957	190.308
TIMM17A	105.565	117.097	108.884	115.448	103.458	105.59	117.498	110.349	106.585	94.5027	109.057	102.569	109.856	101.635	113.588
TIMM17B	61.5703	8.30079	70.7251	48.0645	75.7035	110.402	70.68	62.2966	70.0204	94.3266	32.2077	46.7613	70.7858	100.933	45.3861
TIMM21	32.601	20.3684	32.9788	31.9056	31.0615	35.9914	33.1911	31.238	31.0938	31.5556	20.0188	16.5096	32.803	35.4012	36.5789
TIMM22	0.277983	1.69357	0.0733687	0.728955	0.130012	0.402305	0	0.382228	0.0850513	0.230515	0.716924	0.337936	0.197723	0.13854	0.394923
TIMM23	27.0306	22.9805	30.4242	29.8773	29.2401	35.7208	34.1961	26.3368	33.4723	31.8028	26.9106	31.3293	28.612	28.0437	28.409
TIMM23B	3.3946	5.53998	1.36038	5.32889	3.64187	3.09605	2.35179	7.26494	4.74792	3.41241	2.9659	3.32384	2.81856	3.86694	3.1101
TIMM23B-AGAP6	0.285589	0.107901	0.028047	0.557321	0.329264	0.476752	0.247084	0.133939	0.422667	0.302913	0.393963	0.236838	0.368473	0.463402	0.245324
TIMM29	71.1666	0.85265	67.154	9.90904	33.2845	59.4269	46.8598	16.1647	35.4551	62.6702	1.21819	2.04166	30.909	60.2637	81.4204
TIMM44	4.74858	0.339001	10.5079	0.187604	0.978703	25.9672	7.6727	1.0083	0.952164	19.4439	0.172976	0.260914	0.76329	13.1031	10.1383
TIMM50	49.3991	39.8295	47.5526	45.3295	47.1608	37.4239	39.7029	40.9025	45.4497	44.9262	37.8761	39.2951	42.9834	45.0362	44.9232
TIMM8A	19.9175	0.133163	47.974	66.0288	0.69003	131.7	136.533	4.86875	4.87516	49.1825	0.951256	0.478286	0	94.4113	0.419205
TIMM8B	284.369	183.06	256.06	209.148	300.094	216.967	159.732	177.994	215.905	235.811	246.474	268.531	271.903	226.384	264.904
TIMM9	16.4675	0.459682	14.8504	18.74	16.311	20.6944	21.9361	8.20344	5.16451	12.7103	12.1655	6.25042	16.8362	14.746	12.6105
TIMMDC1	70.8001	82.7961	71.6714	85.9492	72.908	65.0138	66.5576	68.0723	67.8212	60.7277	79.2365	72.4988	76.616	70.7238	71.0147
TIMP1	33.1059	16.307	42.7791	31.0375	32.7255	18.2579	26.2254	13.3068	4.72902	22.6032	11.1776	7.44826	25.4045	35.809	15.1336
TIMP2	162.415	167.817	156.537	172.266	158.489	207.882	213.408	227.656	230.962	214.603	166.098	175.315	160.893	162.088	161.528
TIMP3	0.913425	0.138505	1.35006	0.306595	0.396448	0	0.271854	0	0	0.0727154	0.339227	0.13029	0.977146	1.29649	0.186866
TIMP4	0	0	0	0	0	0	0	0	0	0	0	0	0	0	0
TINAG	0	0	0	0	0	0	0	0	0	0	0	0	0	0	0
TINAGL1	0	0	0	0	0	0	0	0	0	0	0	0	0	0	0
TINCR	0	0	0.0486473	0	0	0.853598	0	0	0	0.038211	0.11884	0	0	0	0
TINF2	151.021	0.135225	107.241	69.1467	131.875	164.268	170.348	3.84545	0.183358	149.584	19.8993	19.1849	122.55	40.0219	82.5852
TIPARP	3.99897	12.5499	4.31135	12.5986	12.1075	0.261764	11.9596	12.5646	11.6213	9.74917	11.3885	11.727	10.8147	10.5072	9.15422
TIPARP-AS1	0	0	0	0	0	0	0	0	1.75066	0	0	2.8983	0	0	1.01611
TIPIN	6.94434	0.620769	6.20706	0.465436	1.18293	12.5353	13.7221	0.447428	0.32583	0.423153	0.486364	0.251733	0.189368	4.46709	0.189118
TIPRL	138.336	161.884	141.185	189.944	145.324	163.102	192.976	158.766	164.785	134.277	160.796	158.995	152.588	164.775	153.108
TIRAP	21.4511	27.1301	23.5506	22.0594	19.8546	16.1224	0.523921	26.4798	26.749	24.0291	25.4532	23.4479	25.6432	22.6392	28.1702
TJAP1	18.7466	16.6374	16.3522	12.2111	20.3042	16.3554	14.6388	14.629	17.1543	18.4416	16.843	15.4089	15.5062	14.3304	16.0642
TJP1	0.442311	0	0.0712313	0.0131059	0.0210374	0.802869	0.819268	0	0	0.00310833	0.0145008	0	0.0479906	0.149449	0
TJP2	7.14256	7.12382	8.03162	7.83382	7.38607	6.27291	5.72267	5.90944	5.90787	5.83003	6.64078	7.15331	8.04548	6.69978	6.89666
TJP3	0	0	0	0	0	0.0124077	0	0	0	0	0	0	0	0	0
TK1	61.628	3.84582	48.6781	4.84489	54.4062	54.7874	37.4548	17.7829	20.0957	45.9626	13.8034	13.9816	17.593	49.5843	19.8828
TK2	0	0.0194876	0.0113972	0	0	6.48697	6.57658	0.009896	0	0.00895218	0.0417631	0	0.0153573	0	0
TKFC	24.1	19.9072	20.6295	19.24	24.9171	11.1298	0.208896	14.2062	18.1419	20.9533	23.0835	21.1519	19.0109	17.9995	20.996
TKT	50.2949	51.1574	48.9711	36.8002	56.0377	35.3843	29.5221	39.0835	43.3562	44.2999	50.8356	56.2964	53.6913	50.2181	52.0367
TKTL1	0	0	0	0	0	0	0	0	0	0	0	0	0	0	0
TKTL2	0	0	0	0	0	0	0	0	0	0	0	0	0	0	0
TLCD1	0.723293	0.217608	0.509069	0.842975	0	0.837418	1.68177	0	0.590128	0	0.310898	0	0.685949	0	0
TLCD2	0.120262	0	0	0	0.112493	0	0	0	0	0	0	0	0	0.119871	0
TLCD3A	42.884	25.9089	34.773	35.0826	41.5418	17.8802	23.7362	40.9101	36.4124	38.6001	34.3161	35.6392	36.8015	36.3526	37.6825
TLCD3B	1.44556	0.0724848	1.35656	0.561586	1.12681	22.8733	20.5405	0.073617	0.19657	0.332979	0.207119	0.520692	0	0	0.228186
TLCD4	0.00432691	1.94877	1.84092	2.37519	1.82536	1.38266	2.25361	1.2018	1.31856	1.13383	2.07003	0.308593	1.96353	1.38011	1.84414
TLCD4-RWDD3	0.0966471	0.126	0.0982543	0.27534	0.113841	0.0953193	0.249689	0.00328124	0.0744727	0	0.152323	0.0870306	0.0712889	0.199802	0.111877
TLCD5	59.9558	55.1419	54.312	70.1293	48.9834	74.8764	1.6386	81.1973	72.3809	66.5304	62.9136	59.7504	61.6929	62.1386	61.7654
TLDC2	0	0	0	0	0	0.0290683	0	0	0	0	0	0	0	0	0
TLE1	0.240558	0.0155086	3.64167	0.0300388	0.208944	0.497347	0.0499407	0	0.0473148	0.744492	0.0553933	0.0348143	1.57659	0.102761	0.0854386
TLE2	0.341278	0.243855	0.240198	0.0497186	0.10641	4.03358	0.165318	0.15642	0.12182	0.165085	0.256715	0.161343	0.1416	0.822076	0.282826
TLE3	2.16718	0	3.37065	0	0.0361994	12.2656	11.2253	0	0.0118405	0.00802284	0.0124759	0	0.0137631	3.25949	0.329877
TLE4	9.86174	10.4541	10.2783	10.0654	9.56467	11.2175	11.5605	10.4239	10.591	10.1493	11.1178	10.1165	11.9145	10.9868	10.5952
TLE5	340.155	293.742	306.981	243.636	311.569	270.697	212.094	256.805	278.245	316.136	251.094	279.946	279.091	301.935	346.921
TLE6	20.7849	0.432921	25.3192	0.559019	0.149555	0.185111	0	0.879366	0.587015	0.265166	1.23703	0	2.04699	22.6298	27.2572
TLE7	0	0	0	0	0	0	0	0	0	0	0	0	0	0	0
TLK1	16.1699	18.6797	16.9324	10.8146	16.974	19.8758	23.9636	20.4493	19.5116	17.0531	16.7858	18.7088	17.7616	18.8671	16.8304
TLK2	9.38684	9.41433	9.76353	10.2664	9.66093	12.3402	12.495	11.4779	11.302	10.1723	9.72359	8.93526	9.30783	10.3967	9.28146
TLL1	0	0	0	0	0	0	0	0	0	0	0	0	0	0	0
TLL2	0	0	0.00321494	0	0	0	0	0	0	0.0303028	0	0.014808	0.004332	0	0
TLN1	56.5808	4.72725	104.16	0.180419	73.3547	98.4717	45.2029	17.6434	61.1306	106.13	71.0319	55.1817	107.814	28.9829	62.019
TLN2	4.29315	3.97264	4.37428	4.41536	4.22704	0.0400205	0.00535817	2.56657	2.42823	2.64856	3.54214	4.17974	4.4616	3.99209	3.75183
TLNRD1	32.1456	0.168684	26.538	13.0691	25.0865	33.8637	27.8116	31.0088	25.9604	34.328	17.7135	18.7819	31.9038	27.9429	26.2859
TLR1	0	0.0480741	2.6429	0	0	0	0	0	0	0	0	0	0	0	0
TLR10	0	0	0	0	0	0	0	0	0	0	0	0	0	0	0
TLR2	0.124119	0	0.109197	0	0.0774003	0.311357	0.192398	0	0.202535	0.188696	0	0	0.117711	0.247432	0.411443
TLR3	0.142596	0.180184	0	0.199429	0.133384	0	0	0.104571	0	0.0945975	0.183879	0.0924534	0.16228	0.170559	0
TLR4	0.357811	0	0	0	0.251021	0	0	0	0.0821065	0	0	0.0362484	0	0.267486	0.0635415
TLR5	0.214961	0	0	0	0	0	0	0	0	0	0	0	0	0	0.229042
TLR6	0	0.0123953	0.434961	0	0	0	0	0	0	0	0	0	0	0	0
TLR7	0	0.0352433	0	0	0	0	0	0	0	0	0	0	0	0	0
TLR8	0	0	0	0	0	0	0	0	0	0	0	0	0	0	0
TLR8-AS1	0	0	0	0	0	0	0	0	0	0	0	0	0	0	0
TLR9	0	0	0	0	0	0	0.207961	0	0	0.741671	0	0	0	0.356596	0
TLX1	5.81525	5.69134	0.961583	4.65442	3.34238	2.35243	0	1.22027	3.08685	2.20778	3.97528	5.11044	0	3.49178	4.97685
TLX1NB	0	0.00981229	0	0	0.0508457	0	0.0252779	0	0	0.0090151	0.0280378	0.0176215	0.0154653	0.0216723	0
TLX2	136.801	229.458	149.227	232.675	141.358	198.177	227.986	231.961	190.926	299.11	221.594	205.082	275.852	214.61	160.362
TLX3	0.471691	3.68971	0	0.549741	0.735363	0	0	1.29716	0.384848	0.521529	0.202751	4.07767	1.11834	4.70159	0
TM2D1	8.44539	7.99485	7.86006	6.48978	8.86434	9.6108	9.87837	9.03663	9.96978	8.67928	6.01035	10.0788	7.33456	10.4839	6.76818
TM2D2	0	0	37.9579	0	0.497015	32.4678	0	0	0	30.8428	0	0	0	0	0
TM2D3	21.828	0.232526	22.451	2.37474	11.3262	29.4208	31.1491	1.61017	0.171977	4.9136	1.32885	0.64536	15.0593	19.9829	14.1743
TM4SF1	0.527017	0	0.500749	0	0	0	0	0	0	0	0	0.170848	0	0	0
TM4SF1-AS1	0	0	0	0	0	0	0	0	0	0	0	0	0	0	0
TM4SF18	0	0	0	0	0	0	0	0	0	0	0	0	0	0	0
TM4SF19	0	0	0	0	0	0	0	0	0	0	0	0	0	0	0
TM4SF19-AS1	0	0	0	0	0	0	0	0.234081	0	0	1.42692	0	0	1.18781	0
TM4SF19-TCTEX1D2	0	0	0	0	0	0	0.047335	0	0	0	0	0	0	0	0
TM4SF20	0	0	0	0	0	0	0	0	0	0	0	0	0	0	0
TM4SF4	0	0	0	0	0	0	0	0	0.0193913	0	0	0	0	0	0
TM4SF5	0	0	0	0	0	0	0	0	0	0.033292	0	0	0	0	0
TM6SF1	0	0	0	0	0	0.3184	0.24867	0	0	0	0	0	0	0	0
TM6SF2	0.152656	0	0.0537211	0	0	9.24952	0	0.046645	0.0622751	0.253178	0	0	0	0.20288	0.144583
TM7SF2	93.0797	70.0561	75.0423	50.0683	86.1928	71.6039	7.47957	55.2652	67.1802	80.1974	89.7864	84.9394	95.2118	82.3308	76.3636
TM7SF3	37.3002	14.8146	32.5822	46.6543	38.8854	32.829	32.7303	23.8789	18.9956	25.1342	31.6049	40.4673	39.6111	38.7569	29.4917
TM9SF1	122.47	2.80079	104.543	56.1776	109.913	112.972	110.634	4.93053	1.85666	105.045	8.7144	26.714	89.4642	57.4618	94.6362
TM9SF2	36.6009	41.8626	39.9295	46.8746	38.0631	49.9813	51.4639	53.3938	49.7824	45.6984	42.4935	42.3541	42.4121	43.6162	39.4346
TM9SF3	63.7491	63.3515	68.7371	88.8801	67.4703	72.9138	80.7728	63.2945	62.6327	60.5851	75.4994	74.5243	74.3986	74.6585	69.5094
TM9SF4	31.158	33.2076	33.1781	30.1984	29.8916	34.0798	35.0018	36.4499	34.8151	31.5909	30.9568	30.5995	30.7333	29.6784	31.6582
TMA16	16.3062	11.3994	16.2308	12.4851	15.0554	16.8833	20.4502	12.9803	15.543	13.376	13.9273	13.0586	14.1381	13.4304	14.7942
TMA7	496.016	523.188	468.998	459.818	498.304	360.34	376.68	434.644	464.118	419.428	493.179	477.061	464.678	426.856	487.439
TMBIM1	0	0.259383	0.0758495	0.1256	0.268816	0.0831817	0.0835261	1.18546	2.11025	0	0	0.349363	0	0.286449	0
TMBIM4	17.1527	2.4275	12.9223	19.0473	15.8648	16.3321	15.5702	5.03147	5.17244	13.3134	4.37063	15.9921	19.3057	11.7353	12.0867
TMBIM6	213.001	239.595	223.598	260.056	222.201	246.384	246.16	269.298	249.561	225.646	241.409	245.911	242.548	231.211	222.719
TMBIM7P	0	0	0	0	0	0	0	0	0	0	0	0	0	0.0366027	0
TMC1	0	0	0	0	0	0	0	0	0	0	0	0	0	0	0
TMC2	0	0	0	0	0	0	0	0	0	0	0	0	0	0	0
TMC3	0.0105438	0.0095165	0.0667882	0	0	0	0	0	0.0129038	0	0	0	0.0599963	0.0630571	0
TMC3-AS1	0	0	0.00404274	0	0	0	0	0	0	0	0	0	0.00544743	0	0
TMC4	0.0348357	0	0.0735542	0	0	0	0	0	0	0	0.0898421	0.11293	0	0	0.0989803
TMC5	0	0.00463351	0.0162593	0	0.0144061	0.844004	0.77588	0.00941178	0	0.0212853	0	0	0.0438176	0.040936	0
TMC6	0	0	0	0	0.0212869	2.00244	0.211656	0	0	0.0566136	0	0	0.0323732	0.0453664	0
TMC7	0.328794	0	0.170403	0.104509	0.374655	0	0.0139	0.241117	0.226802	0.242907	0.107923	0.0581391	0.221107	0.321767	0.186844
TMC8	0.0372774	0	0	0	0	0	0	0	0	0	0	0	0	0	0
TMCC1	9.50714	4.12003	8.62993	0	8.52933	11.123	13.1704	11.9016	11.1051	9.93757	9.61002	9.01923	0.473987	7.28432	9.49877
TMCC1-AS1	0.0302294	5.53869	0.15957	1.58541	0.282764	0.0699982	0.35144	1.55178	0.0739915	0.20054	5.18449	0.146996	4.25729	5.72492	0
TMCC2	0.160257	3.24545	3.53181	1.36579	3.54148	2.85273	1.97956	2.74525	3.56709	3.10636	2.66067	4.69193	2.92093	2.95513	3.15897
TMCC3	0.269775	0	0	0	0.469886	0.183097	0.04326	0	0	0	0	0	0	0	0
TMCO1	62.477	68.3953	62.276	70.8653	61.5226	69.1935	76.204	68.8839	68.8092	59.0746	65.9119	70.6154	64.4267	63.2196	66.4283
TMCO1-AS1	0.0697408	0	1.69343	0.243842	0.848059	2.42235	1.45943	0	1.87773	0.520489	0	1.69564	0.59526	2.36349	0.396316
TMCO2	0	0	0	0	0	0	0	0	0	0	0	0	0	0	0
TMCO3	28.3995	29.5076	28.3991	33.0748	27.9002	30.7162	29.5657	30.7688	30.5327	30.5598	30.1581	32.148	32.8897	31.0407	31.9269
TMCO4	0.274285	0.240588	0.269179	0.297158	0.18068	0.286254	0.0449124	0.357666	0.307312	0.355589	0.338749	0.237948	0.291265	0.18483	0.164649
TMCO5A	0	0	0	0	0	0	0	0	0	0	0	0	0	0	0
TMCO5B	0	0	0	0	0	0	0	0	0	0	0	0	0	0	0
TMCO6	14.8986	0	24.4761	3.45504	16.9224	5.72044	13.4324	0.209037	8.83761	14.4346	5.48911	0	2.91958	0.151532	7.12733
TMED1	4.95057	3.01607	4.31184	2.16365	5.32536	23.5	5.46766	1.81522	3.33228	7.59468	0.638383	4.01219	4.40154	5.42794	5.27486
TMED10	94.409	90.6928	95.8104	118.753	97.2133	93.8768	96.2797	91.4724	82.5663	84.7863	104.986	100.881	102.32	100.397	97.2198
TMED10P1	0.112747	0.101763	11.3079	0	0.105463	1.43591	1.31078	0	0	16.4551	0.145389	0	0.481168	0	0.320355
TMED11P	0	0	0	0	0	0	0	0	0	0	0	0	0	0	0
TMED2	170.107	190.535	171.376	214.949	176.245	196.085	201.342	203.077	194.143	167.101	197.917	197.09	186.434	199.434	180.571
TMED2-DT	3.6243	0	0	0	0.130391	3.71199	1.94471	0.12778	0.170598	0.115593	0	0	0	0	0
TMED3	139.778	125.868	149.276	138.018	153.245	87.1601	93.7904	106.973	113.648	113.138	138.661	141.953	145.756	125.349	139.741
TMED4	485.954	486.112	543.586	64.8844	556.259	508.127	518.032	476.31	468.981	528.953	535.926	442.359	532.305	465.251	538.304
TMED5	28.4787	24.928	27.1391	30.1674	27.7205	34.311	36.4007	28.8371	33.311	26.6031	4.5116	32.392	26.4248	35.2869	26.2846
TMED6	1.06564	0	1.06878	0	0.996799	0	0	0	0	0	0	0	0	1.06218	0
TMED7	49.8065	0.0319957	71.4071	0	66.9818	87.5855	98.7459	0	61.0851	65.1715	35.0158	0	42.0072	32.6489	68.7947
TMED7-TICAM2	0	0	0	0	0	0	0	0	0	0	0	0	0	0	0
TMED8	22.5899	0.0844267	24.1945	1.51263	25.0132	26.8176	32.5156	0.150055	0.128787	8.48395	0.135699	0.113714	0.0831662	0.2564	0.26578
TMED9	284.374	271.733	281.745	247.941	287.101	242.233	217.958	254.475	288.514	277.712	270.956	281.362	275.553	250.537	278.649
TMEFF1	0.00435179	0	0	0	0.0081413	0.0302307	0	0	0	0.0541305	0.0280585	0.00705381	0	0.00867532	0
TMEFF2	0.00184926	0.0166909	0.00390464	0	0.0121085	0	0.0601974	0.0339032	0.0814747	0.119612	0.00238464	0.00599492	0	0.154833	0
TMEM100	73.3041	0	80.9476	0	91.6872	9.59263	12.4078	0	0	0	7.24342	0	6.79212	79.2248	3.19207
TMEM101	47.8072	0.760821	1.90698	0	68.0355	59.2543	61.8796	0.551932	0.589503	11.4837	0.931707	0.19519	0.513917	30.0075	0.684317
TMEM102	17.2162	8.40927	12.8299	2.12452	17.9986	3.04852	35.7919	2.97065	0.24788	24.018	0	3.93963	3.74568	24.2263	0
TMEM104	9.32352	5.8653	8.01414	5.05193	9.12463	4.78559	6.06735	8.04579	7.68908	8.92368	6.01603	5.89585	7.42412	7.76705	6.71986
TMEM106A	0	0	0.0588082	0	0	0	0	0	0	0	0	0	0	0	0
TMEM106B	63.2007	74.3813	63.52	86.447	65.6951	71.5806	81.3541	64.354	64.6122	54.854	77.8601	73.8785	71.7758	76.6175	66.8271
TMEM106C	437.228	453.82	442.688	510.47	442.245	366.703	358.109	385.081	395.972	351.466	423.6	472.33	473.37	443.883	456.267
TMEM107	4.05577	0	0.367012	0	3.25179	46.9571	46.8822	0.106223	0.141817	1.53747	0.448283	0.187828	0.659378	4.85112	0.329253
TMEM108	4.57129	5.53471	4.4655	4.71885	5.43428	0.953365	1.29112	2.12301	2.2895	2.25513	5.39562	5.14817	4.97884	4.81111	4.64341
TMEM108-AS1	4.55818	0.499842	3.86776	1.04262	3.4269	0.197286	0	0	0	0	2.25225	3.5906	3.63603	2.63261	4.23643
TMEM109	88.1411	88.5698	84.42	82.1805	85.7905	76.9332	38.2559	88.472	92.5886	83.9322	75.3938	85.8	79.1322	71.9433	82.9233
TMEM11	1.69362	0.517757	1.15355	0.859585	9.19863	9.64612	7.17721	0.0500804	0.300878	1.58564	0.387474	0.265663	0.116578	5.71783	0.388078
TMEM114	0	0	0	0	0	0	0	0	0	0	0	0	0	0	0
TMEM115	107.007	95.2919	102.207	3.33162	120.06	68.51	68.9045	98.8767	94.5754	105.329	106.286	115.066	84.855	97.637	103.424
TMEM116	2.35854	0.0100177	0.0234352	0.0388067	1.94143	2.5058	1.66455	0.0356095	0.0203751	0.115047	0.00715616	0.575692	0.765764	0.011063	0.173449
TMEM117	0.339041	0.138556	0.322402	0.442022	0.387783	0.086491	0	0.173078	0.200935	0.249152	0.293229	0.360601	0.37253	0.368215	0.23092
TMEM119	58.8682	0.299059	42.9679	37.6513	60.9539	13.0431	9.63025	0	0	0.0915875	0.284845	41.4439	37.9437	3.85309	21.1827
TMEM120A	0	0.158561	36.8462	0.409492	2.13626	1.28817	0.136159	0.214717	0.143333	2.33086	0.226537	0	0.416516	0.116737	0
TMEM120B	1.30541	1.66965	3.85055	3.57801	4.47933	1.57974	0.274549	2.94047	2.77776	3.6827	2.53771	3.70024	4.1713	3.36082	3.44819
TMEM121	0.754497	0	0.663788	1.75868	2.58776	0	0	0	0	0.625662	1.29724	0	0.357771	0	0.714596
TMEM121B	0.179585	0	0.0947969	0	0.167983	20.0644	0.208782	0.493862	0	0	0	0	0.383205	0.179002	0.255132
TMEM123	45.7434	48.2902	47.7142	66.657	50.9433	47.5128	58.7353	46.7253	47.5214	39.7432	57.1268	53.9666	54.6759	55.7546	47.5293
TMEM125	0	0	0	0	0	0	0	0	0	0	0	0	0	0	0
TMEM126A	27.646	18.6787	31.466	24.8558	33.6425	28.8987	24.1208	18.8257	21.8472	23.8423	25.2604	25.6064	30.039	34.0122	27.0817
TMEM126B	77.2063	68.9146	79.1545	91.7398	74.9796	93.2615	87.3944	76.4249	78.994	75.1194	73.1674	71.4498	85.6619	84.4745	74.925
TMEM127	61.5851	70.2089	65.0722	1.90957	60.8906	80.1248	76.4957	87.1354	82.4996	79.3641	19.6189	68.7127	48.3176	64.2366	70.6442
TMEM128	35.9623	10.388	34.9762	2.88334	31.1907	39.9762	37.5156	36.4495	39.0974	35.9761	25.2906	25.1065	12.9554	28.4477	37.1847
TMEM129	56.4579	0	48.8809	0	10.8471	49.1961	17.3194	0	35.946	35.8676	8.84116	3.8416	0	3.37478	35.5947
TMEM130	0.0193288	0.0697826	4.38729	0	0	0	0	0	0	0.0160283	0.0498495	0	0.0549925	0	0.0549199
TMEM131	2.82378	3.87267	3.65632	0	3.0159	3.46927	3.88296	3.64787	3.32114	3.19453	0.00244711	3.56199	1.51177	3.85495	3.24061
TMEM131L	1.92437	1.34181	2.00626	0.802554	1.78258	2.02406	2.27758	1.85454	2.13626	1.60906	1.69678	1.57908	1.64783	1.84097	1.65324
TMEM132A	102.829	107.191	85.9557	77.114	98.6641	57.3299	9.40724	78.5065	86.1903	94.207	90.2155	88.6188	73.8529	75.8006	95.2207
TMEM132B	0	0	0	0	0	0	0	0	0	0	0	0	0	0	0
TMEM132C	0	0	0	0	0	0	0	0	0	0	0	0	0	0	0
TMEM132D	0	0	0	0	0	0	0	0	0	0	0	0	0	0	0
TMEM132D-AS1	0	0	0	0	0.235708	0	0	0	0	0	0	0	0.179232	0	0
TMEM132D-AS2	0	0	0	0	0	0	0	0	0	0	0	0	0	0	0
TMEM132E	0	0	0	0	0	0	0	0	0	0	0	0	0	0	0
TMEM134	14.2285	0	6.6833	0.843199	15.114	11.5175	1.8224	0.165799	0.590284	2.1498	0.855197	6.3521	13.0365	10.3363	2.05567
TMEM135	0.678413	0.956568	1.20801	1.69429	0.605341	0.666009	0.0145384	0.967211	0.996702	1.01237	1.2316	1.16552	1.18745	1.32437	1.02598
TMEM138	58.3125	72.0732	63.1771	80.6624	53.7704	52.7563	17.9299	63.7351	68.3231	52.266	67.3054	55.6782	66.7248	59.9653	62.6529
TMEM139	0.721533	0	0.457047	0.504554	0.674919	1.33661	0.335536	0.264563	0	0.239331	0.37217	0.233906	1.02642	0	2.46015
TMEM140	0	0	12.541	0	0	4.75854	0	0	0	5.81891	0	0	0	0	0
TMEM141	181.746	196.264	146.156	172.355	191.551	109.612	94.8011	146.33	157.306	150.33	181.788	193.407	157.616	176.334	191.115
TMEM143	0.0575856	0.0259876	0	0	0.0134663	4.16698	0	0.0791805	0.0176188	0.0835669	0.055693	0.0233351	0.0409593	0.0860978	0
TMEM144	0	0	0	0	0	0	0	0	0	0	0	0	0	0	0
TMEM145	7.96787	0.59348	9.26946	1.0819	3.6542	7.03077	5.57596	3.26194	1.04141	9.68644	1.04742	0.438863	1.70571	8.32752	7.58313
TMEM147	163.849	65.6309	158.081	58.5426	128.876	116.313	100.666	138.794	108.312	155.111	71.5593	73.6651	104.803	130.176	159.035
TMEM147-AS1	0	0.387763	0	0.300425	0	13.2311	0	0.157528	0	0.213756	0.2216	0	0	0	0
TMEM14A	40.1673	37.8716	46.1904	42.1221	42.0799	33.2374	41.1978	27.0697	34.702	30.5795	41.6416	36.1971	39.9605	36.8444	41.6609
TMEM14B	82.334	83.301	82.6024	83.7762	83.4712	67.4125	72.9075	74.0721	74.5165	69.6241	81.9485	77.5957	83.3898	74.1056	79.0071
TMEM14C	108.599	108.959	110.97	115.344	113.75	104.458	125.612	106.044	115.498	110.067	110.205	100.216	110.236	100.964	101.283
TMEM14EP	0	0	0	0	0	0	0	0	0	0	0	0	0	0	0
TMEM150A	1.77252	2.34641	13.2239	0	13.4851	19.9747	5.49518	25.4554	22.5604	30.9649	0	13.5992	0	20.9656	11.08
TMEM150B	0	0	0	0	0	0	0	0	0	0	0	0	0	0.14456	0
TMEM150C	0.00576948	0	2.82014	0	0	0	0	0.0211549	0.0141218	0.00478431	0	0	0	0.0115015	0
TMEM151A	4.76536	0.602151	6.94269	0	7.22114	0	0	0.436826	0.466561	9.16781	1.229	4.17104	6.37224	2.08995	3.79121
TMEM151B	4.34742	0	0.0533687	0	11.3958	4.27252	18.6889	1.20481	11.136	9.34804	8.66983	0	1.86972	0	4.16539
TMEM154	0	0	1.08729	0	0	0	0	0	0	0	0.0191088	0	0	0	0
TMEM155	0	0	0	0	0	0	0	0	0	0	0	0	0	0	0
TMEM156	0	0	0.00731073	0	0	0	0	0	0	0	0	0	0	0	0
TMEM158	0	0	0	0	0	0	0	0	0	0	0	0	0	0	0
TMEM159	2.42451	1.40276	1.99083	0.652083	1.45377	2.13529	0.144548	0.322924	0	0.859194	0.614599	0.571009	0.85488	1.73502	0.883191
TMEM160	0	0	0	0	0	0	0	0	0	0	0	0	0	0	0
TMEM161A	0.44741	0.382566	1.26787	0.082333	0.13216	9.10598	0.109505	0.215857	0.201731	4.74505	0.091096	0.229013	0.301484	0.187771	0.267631
TMEM161B	0.299137	0.178297	4.76691	0.39468	0.142545	1.55524	3.53019	0.134518	0.310834	0.477393	0.196509	0.0914849	0.2489	0.236282	1.37917
TMEM161B-AS1	0.777755	0.975923	0.852571	0.426378	0.681881	0.680845	0.749826	0.534088	0.656673	0.525847	0.96099	0.658882	0.771009	0.659079	0.985588
TMEM163	0.00518204	0	0.0200597	0	0.0145418	0.037998	0	0.0110839	0.0253679	0.00572957	0	0.0223988	0	0	0.014724
TMEM164	5.2051	4.64409	5.73363	5.40982	5.16266	4.19893	4.37025	3.91466	4.18431	3.80394	4.88757	5.15894	5.13332	5.57892	4.21187
TMEM165	35.3909	38.747	39.4443	41.5627	36.0744	43.5709	47.4774	39.6695	41.1397	35.2497	41.7951	37.341	42.0616	38.1256	34.5882
TMEM167A	87.482	37.2643	96.6009	37.1736	93.9412	94.5731	111.201	29.9681	69.3431	69.3184	47.6268	41.6421	61.9209	49.8854	94.2586
TMEM167B	90.7799	119.312	96.2281	130.877	102.767	124.811	149.571	124.485	126.971	103.142	106.61	102.595	107.441	121.038	106.776
TMEM168	0.551853	0.410189	31.6664	0	1.32087	5.3745	0.226437	0.133906	0.158912	1.25173	1.0465	0.920805	0.900487	0.452991	0.968474
TMEM169	0.0434755	16.1275	0.183594	16.0368	2.62301	0.0755029	16.9827	15.8813	14.7383	13.5014	16.0058	4.15769	14.1009	17.1604	11.4882
TMEM17	6.31436	0.137329	13.8948	0	11.2436	10.922	1.23823	16.3185	12.9416	15.0145	0	18.0036	0	15.3176	8.64641
TMEM170A	2.04078	0.460487	1.39145	0.966249	7.71527	32.1436	38.2082	1.50047	0.494311	1.51602	0.466013	0.275657	0.876982	10.0436	0.604016
TMEM170B	13.4399	13.4394	16.1919	16.2889	14.5507	13.9274	18.1309	11.7372	13.2023	11.425	15.7425	12.8969	13.7351	15.0299	14.5919
TMEM171	0	0	0.0854565	0	0	0	0	0	0	0	0	0	0	0	0
TMEM174	0	0	0	0	0	0	0	0	0	0	0	0	0	0	0
TMEM175	8.17021	5.87436	4.67826	1.08939	6.91377	5.21066	4.10529	5.55357	8.60083	8.09567	5.51333	6.76182	5.3188	6.62536	8.06602
TMEM176A	0	0.0943468	0	0	0	0	0	0	0	0	0	0	0	0	0
TMEM176B	0	0	0.15576	0	0	0	0	0	0	0	0	0	0	0	0
TMEM177	0.924208	72.1552	23.5798	63.0124	5.33109	18.7256	45.4857	23.2978	15.6466	28.4843	72.897	26.9648	71.8722	56.8077	14.8806
TMEM178A	0	0.187737	0.0274493	0.72726	0	0	0.161213	0	0	0	0.18999	0	0.209592	0	0
TMEM178B	0.727418	1.11007	1.13658	0.899954	0.99656	1.26329	1.27763	1.27205	1.06692	1.2027	0.906267	0.975908	1.09847	0.87899	0.963469
TMEM179	0	0.147534	0	0	0	0.11355	0	0.0899028	0.0800188	0.0271095	0.0421565	0	0.0930117	0.130342	0
TMEM179B	26.2304	17.7903	21.2894	25.4461	17.3027	23.6985	9.16609	18.2072	14.288	24.1403	19.1606	22.1185	19.8433	25.0873	25.4176
TMEM18	55.1594	26.4604	44.4236	38.0513	55.1439	55.572	27.4477	51.0179	56.443	52.8545	29.9417	58.7815	36.7121	36.1823	55.5998
TMEM181	19.0188	21.7688	19.7288	22.8685	19.0343	21.7105	22.9135	21.784	22.2337	18.6338	22.2398	19.9573	21.8629	22.1134	20.3758
TMEM182	0.0112629	1.01656	0.0237811	0.0393795	0.0105352	0.0326	0.746357	0.0103243	0.00689195	0.401606	0.384876	0	0.953311	0.909329	0.0160009
TMEM183A	57.2484	65.0522	60.6586	77.8465	59.1945	60.1682	63.0179	61.6574	62.3274	57.1142	65.3704	64.1252	64.6776	62.3773	61.6359
TMEM183B	12.1005	2.18432	8.80047	0	2.26375	14.9438	10.629	4.68336	5.59452	8.02742	3.81425	6.97376	4.20777	1.60816	3.8202
TMEM184A	0.130187	0	0	0	0	0	0	0	0	0	0	0	0	0.259528	0
TMEM184B	0.0851932	0.0384465	0.0719529	0.029787	0.0956273	9.08432	1.62432	0.109332	0.0729837	0.579297	0	0.0690448	0.0848343	0.1019	0
TMEM184C	68.8477	79.2572	70.1012	90.6606	72.2133	83.443	83.2141	78.0795	77.9231	67.9791	75.3689	73.3797	74.6095	77.6301	73.2072
TMEM185A	3.67774	1.08318	3.66472	3.56438	3.44014	4.51202	5.52085	4.27028	3.63234	3.27446	3.0951	1.96616	4.60764	2.88118	4.25322
TMEM185B	105.731	125.229	115.919	1.34233	114.27	119.213	129.079	130.142	118.966	109.962	20.6937	128.44	66.1923	123.526	114.538
TMEM186	7.94819	1.001	5.07372	0	0.1729	67.8402	72.204	0	0.226216	0	0.715066	0.299609	0	0	0
TMEM187	0	0	0.0919551	0	0	2.42026	3.13911	0	0	0.0722279	0	0	0	1.99681	0
TMEM189	0.0128196	0.0347118	0.0406021	0.0448224	0	8.94991	2.08653	0.0470053	0.0470671	0.0212611	0.033062	0.0207792	0.0182365	0.0511117	0
TMEM189-UBE2V1	0	0	0	0	0	0	0	0	0	0	0	0	0	0	0
TMEM19	38.8156	37.0246	38.5489	51.2179	38.3039	40.0547	23.8592	34.0427	32.2169	29.7223	41.7367	43.4467	46.452	41.7722	39.4423
TMEM190	0	0	0	0	1.19728	0	0	1.46664	1.95809	0	1.23791	1.03735	0	1.27581	0
TMEM191A	0	0.117596	0	0.455545	0	0	0	0	0	0	0	0	0	0	0
TMEM191B	0	0	0	0	0	0.189919	0	0	0	0	0	0	0	0	0
TMEM191C	0	0.296753	0	1.14957	0	0	0	0	0	0	0	0	0	0	0
TMEM192	0.484272	0.126271	12.3612	0.150508	0.271792	0.872174	1.17606	0.226891	0.30292	0.330188	0.291422	0.383756	0.398033	0.19308	0.550395
TMEM196	0	0	0	0	0	0	0	0	0	0	0	0	0	0	0
TMEM198	0.524615	12.607	0.830779	9.40062	0.552063	0.227772	3.35449	6.85281	7.30323	17.0751	11.2468	0.850348	12.7803	14.3801	0.931634
TMEM198B	65.9566	59.6542	66.234	79.0256	61.3112	81.28	71.9819	102.651	85.1626	93.4855	59.0859	54.9532	75.5096	67.176	76.8694
TMEM199	62.6667	50.7147	62.7399	54.5137	65.3818	46.3931	64.6238	72.9796	75.8641	69.5795	53.7111	44.6838	52.288	70.1209	54.145
TMEM200A	0	0	0	0	0	0	0	0	0	0	0	0	0	0	0
TMEM200B	0	0	1.40412	0	0	1.19766	1.71803	0	0.904274	0.612716	0	0.479063	0	0.589188	2.09943
TMEM200C	0	0.0627344	0	0	0	11.7491	0	0	0	0	0	0	0	0.138561	0
TMEM201	9.55405	11.4123	0.658466	7.8308	10.4484	0.0984706	0.131838	8.34211	1.87359	8.93353	8.92016	8.91487	9.03388	4.52131	11.9218
TMEM202	0	0	0	0	0	0	0	0	0	0	0	0	0	0	0
TMEM202-AS1	0.00684176	0	0	0	0	0.00792129	0	0	0	0	0	0	0	0	0
TMEM203	276.427	162.224	255.966	210.153	264.815	236.334	272.083	116.582	279.311	265.583	302.912	314.395	281.706	262.794	251.633
TMEM204	0	0	0	0	0	0.0783097	0	0	0	0	0	0	0	0	0
TMEM205	64.1489	1.16263	74.7956	0.900765	40.7261	86.2017	51.8154	16.1768	41.6185	78.404	0.996636	2.50551	10.9946	59.0616	66.9785
TMEM207	0	0	0	0	0	0	0	0	0	0	0	0	0	0	0
TMEM208	223.229	120.315	203.949	192.35	232.954	198.187	202.697	221.89	197.84	230.38	190.449	156.737	191.135	190.657	212.827
TMEM209	0.960955	0.837075	28.5242	0.429753	14.5387	25.447	6.18349	0.358497	0.84785	21.4783	2.63682	0.887475	9.66444	0.757356	17.6206
TMEM210	0	0	0	0	0	0	0	0	0	0	0.978072	0.614711	0	0	0
TMEM211	0.116175	0.0349522	0	0	0	0	0	0.0354982	0	0	0.099873	0	0	0	0
TMEM212	0	0	0	0	0	0	0	0	0	0	0	0	0	0	0
TMEM212-AS1	0	0	0	0	0	0	0	0	0	0	0	0	0	0	0
TMEM213	0	0	0	0	0	0	0	0	0	0	0	0	0	0	0
TMEM214	125.267	135.816	134.832	128.39	129.988	116.146	111.904	134.547	123.856	123.745	131.241	131.62	127.814	122.627	112.92
TMEM215	0	0	4.32403	0	0	0	0	0	0	0	0	0	0	0	0
TMEM216	30.2721	28.3323	30.3354	32.9997	29.2973	27.7636	1.1379	27.1086	4.96255	25.2189	27.4966	28.8968	27.4493	33.0308	33.3724
TMEM217	0	0	0	0	0	0	0	0	0	0	0	0	0.042206	0	0
TMEM218	16.1963	0.0238084	9.13429	8.20842	18.0369	14.4456	10.3654	0.145082	0.161414	8.5309	0.476213	9.40646	12.3831	12.4101	2.32345
TMEM219	57.989	48.224	54.4379	54.3477	57.9649	42.6636	54.7431	60.1861	65.1352	60.7361	57.8337	64.4993	59.6729	56.272	60.3007
TMEM220	0.379044	0	0.300126	0.414153	0.221597	2.24911	1.98301	0.39089	0.318922	0.23574	0.183293	0	0.202204	0.188906	0.269249
TMEM220-AS1	0	0	0	0	0.0114104	0	0	0	0	0.020231	0	0	0	0	0
TMEM221	0	0.405419	0.474215	0.241619	0.0969607	0.0800086	0.32136	0.696811	0.338292	0.515743	0.579226	0.168018	0	0.206641	0.196351
TMEM222	36.1382	39.6705	34.0441	30.1108	34.6986	31.131	28.3304	34.4718	38.6452	38.299	35.4955	37.6895	32.896	32.4919	36.6136
TMEM223	23.8969	0.201576	23.5782	0	14.6235	6.46435	0.51929	0.409449	1.36663	17.4087	1.15197	26.7883	16.8384	14.6922	7.61487
TMEM225	0	0	0	0	0	0	0	0	0	0	0	0	0	0	0
TMEM225B	0.14233	0.802897	1.61532	1.24411	0	0	0	0.358793	0.783851	0	0.183537	0	0.404945	0.425604	0
TMEM229A	941.612	1041.22	1018.24	1161.1	1017.47	190.525	132.959	12.2308	7.77583	149.456	1261.19	1225.54	1191.87	1182.59	1116.27
TMEM229B	0.0100959	0	0	0	0.141655	0	0	0	0	0	0.0260376	0	0.014362	0	0.028686
TMEM230	25.438	0.908837	24.6007	19.8082	23.6043	28.9453	28.876	26.1246	26.464	25.632	12.7879	15.6126	26.7821	27.6972	25.8363
TMEM231	6.52516	0.883414	7.55309	5.54069	7.32433	14.7047	14.3051	8.63033	5.76112	7.67195	5.76979	2.11532	4.07762	7.99058	6.42287
TMEM232	0	0	0.00312558	0	0	0	0	0	0	0	0	0.0023994	0	0	0
TMEM233	0	0	0	0.0322472	0	0	0	0	0.0338621	0.00764808	0	0	0	0	0
TMEM234	7.89048	3.89875	6.99252	1.20825	8.83531	7.00164	8.7046	7.70812	9.3747	8.50129	0	8.68203	6.80032	8.84077	6.38222
TMEM235	0	0	0	0	0	0	0	0	0	0	0	0	0	0	0
TMEM236	0.0467165	0.050598	0	0.0326679	0.0262191	0	0	0.0428236	0	0	0.0843381	0	0	0	0
TMEM237	91.933	108.146	101.305	117.586	99.0271	124.139	132.412	127.706	124.391	105.095	92.445	108.892	83.3411	109.252	101.532
TMEM238	0	0	0	0	0	0.521348	0	0	0	0	0	0	0	0	0
TMEM238L	0	0	0	0	0	0	0	0	0	0	0	0	0	0	0
TMEM239	0	0	0	0	0	0	0	0	0	0	0	0	0	0	0
TMEM240	0	0.0701913	0.246307	0	0	0.0900388	0	0	0	0	0	0	0	0	0.220966
TMEM241	0.0160169	0	0.00338191	0	0.00599286	1.42048	0.00744837	0.0117458	0.00784082	0.00531277	0	0.00519235	0.0227849	0.517262	0
TMEM242	0	0	1.65607	0	0	0	0	0	0.0161325	0	0	0	0	0	0
TMEM243	0.0192895	0	4.41909	0	0.541298	0.178664	0.717617	0	0	0.0639826	0.024874	0.0312662	0	0	0.219232
TMEM244	0	0	0	0	0	0	0	0	0	0	0	0	0	0	0
TMEM245	10.2557	0.407225	11.4639	0.0910107	11.821	13.5214	14.8787	0.52096	13.1672	11.4976	13.4599	11.8348	13.1267	14.0191	12.1047
TMEM246-AS1	0.0695914	0	0	0	0.162739	0	0	0	0	0.0288541	0	0	0	0	0
TMEM247	0	0	0	0	0	0	0	0	0	0	0	0	0	0	0
TMEM248	59.3254	68.3007	63.9949	71.8536	63.4007	69.8426	73.3608	74.2921	70.9049	63.2467	69.1335	69.2276	68.6066	63.431	58.1148
TMEM249	0	0	8.25592	0	0	0	0	0	0	0	0	0	0	0	0
TMEM25	51.9067	21.0045	41.5546	27.4574	43.8951	33.5965	2.0041	23.8784	28.8325	43.5992	38.407	43.1543	46.1841	39.5195	37.8236
TMEM250	73.089	5.86146	76.539	56.9721	84.1612	56.4598	42.5545	0	56.0681	74.7082	82.2206	101.436	78.7776	63.3185	83.8737
TMEM251	0	0	0	0	0	0	0	0	0	0	0	0	0	0	0
TMEM252	0	0	0	0	0	0	0	0	0	0	0	0	0	0	0
TMEM253	3.039	0	0.200523	0.664098	1.8655	2.63888	2.64981	0	0	0.236257	0	0	0	0	0
TMEM254	19.1615	19.6262	6.80067	22.98	19.1165	20.7463	0.60824	15.2568	18.3683	19.2519	22.0526	13.4094	10.7452	22.7497	19.1392
TMEM254-AS1	0.0275908	0.0124513	0.0145642	0.289406	0	0.239582	0	0	0.0506499	0.377512	0.53368	0	0.137373	0.0550024	0.548766
TMEM255A	0	0	0	0	0	0.288677	0	0	0	0	0	0	0	0	0
TMEM255B	0.440779	0	0.365627	0.715529	0.34604	0	0.0366029	0	0	0.554796	0.121798	0.076549	0.615834	0.125528	0.0447288
TMEM256	32.0161	0.731566	23.1041	1.41698	21.6079	14.0764	16.9616	0.742994	0	15.7951	1.56779	0	1.72954	29.0845	0
TMEM256-PLSCR3	0	0	0	0.110376	0	0	0.0734014	0	0	0	0	0	0	0	0
TMEM258	83.1954	86.2184	81.7837	70.5439	75.7237	64.8878	44.3065	95.7851	0.304843	82.8285	75.6431	76.1062	75.2975	67.7802	84.9295
TMEM259	44.5553	0.214668	26.9509	0	17.1676	43.4622	6.26751	0.872083	0.776205	45.0993	0	0.0642524	5.35705	35.0069	43.1377
TMEM26	0	0	0.164331	0	0	0.022527	0	0	0	0.137144	0	0.315378	0.429019	0	0.331705
TMEM26-AS1	0.0111468	0	0	0	0	0	0	0	0	0	0	0	0	0.0222211	0
TMEM260	2.32191	1.34807	2.56149	2.91896	0.109816	0.218989	0.227478	1.70992	1.66028	2.55823	1.90918	1.46949	2.52368	2.31437	2.39062
TMEM262	3.08069	1.11222	2.60191	0	0	0	0	1.69439	0.754052	0	3.17807	0	0	1.22827	3.50133
TMEM263	50.9923	53.5754	54.699	72.913	51.6922	49.4092	52.8175	48.1085	44.6323	41.091	61.9776	62.4125	62.6154	65.7233	56.8543
TMEM265	1.09809	0	4.42638	0.349034	1.49404	0	0	2.47072	0	3.14566	1.54473	0	4.40227	1.99005	2.26914
TMEM266	0.0376366	0	0	0	0	0	0	0	0	0	0	0	0	0	0
TMEM267	0.0688711	0	3.01744	0	0.0536848	1.48844	1.38785	0.0946982	0.182622	0.199888	0.162819	0	0.0489864	0.0686474	0.29353
TMEM268	9.17757	9.22976	0.122992	8.59917	9.05688	6.63916	10.3235	9.6587	11.1843	9.10247	7.44461	9.73543	0.147313	8.18008	10.5557
TMEM269	0	1.19584	0.030408	0.604238	0.0538841	0	1.13851	0.818484	0	0.0238846	0.668549	0.0933729	0.901419	0	0
TMEM269-DT	0	0.249337	0	0	0	0	0	0.101293	0	0	0	0	0.0785966	0	0
TMEM270	0	0	0	0	0	0	0	0	0	0	0	0	0	0	0
TMEM271	0	0	0	0	0	0	0	0	0	0	0	0	0	0	0
TMEM272	0.128566	0	0	0	0.106898	0.132313	0.132861	0	0	0	0	0	0	0	0
TMEM273	0	0	0	0	0	0	0	0	0	0.0336106	0	0	0	0	0
TMEM274P	0	0	0	0	0	0	0	0	0	0	0	0	0	0	0
TMEM275	0	0	0	0	0	0	0	0	0	0	0	0	0	0	0
TMEM30A	80.4461	73.394	103.202	30.2325	96.9374	106.735	120.796	63.9198	99.1862	85.5343	110.378	90.615	94.0802	104.931	85.3407
TMEM30B	0	0	0	0	0	0	0	0	0	0	0	0	0	0	0
TMEM30CP	0	0	0	0	0	0	0	0	0	0	0	0	0	0	0
TMEM31	0.145554	0.131373	0	0	0	0	1.35374	0	0	0	0	0.471856	0	0	0
TMEM33	86.498	97.6247	87.289	115.284	86.6592	117.968	138.623	109.104	107.329	90.0648	85.6597	83.2745	91.7953	89.7	84.3167
TMEM35A	15.6528	3.68448	15.2349	13.6366	11.4311	14.4198	12.8774	11.4883	11.0738	11.751	7.71166	8.85054	12.7239	17.0533	6.42744
TMEM35B	32.5983	31.7847	25.8741	36.1897	30.8262	35.5379	35.1318	32.7174	33.3428	36.7989	2.30123	29.3119	31.4793	31.0694	35.8323
TMEM37	0	0.185119	0	0	0	0	0	0	0	0	0	0	0.291768	0	0
TMEM38A	2.10944	1.96075	2.70896	1.98147	0.589004	0.018226	0.402631	0.620503	0.173392	1.35762	1.94876	1.63304	0.201546	2.03982	1.83388
TMEM38B	1.74486	1.52487	0.0292397	1.51066	2.13473	1.07101	2.44712	0.771803	1.78291	1.16672	1.77144	2.35238	0.441272	2.31892	2.31362
TMEM39A	17.0646	20.0427	19.885	2.43061	18.5264	20.805	24.2154	21.1133	19.7124	19.3172	19.2142	18.9857	15.4869	18.5911	17.1435
TMEM39B	4.79248	8.02557	6.22716	6.90881	4.45528	6.88034	7.33742	7.97521	8.15714	8.05832	7.473	7.5052	7.19514	5.08557	7.70937
TMEM40	0	0	0	0	0	0	0	0	0	0	0	0	0	0	0
TMEM41A	44.0493	38.6702	49.8114	1.51655	26.1467	42.2393	50.6505	58.315	52.5525	46.1191	52.8247	44.2926	45.2486	45.8277	49.9816
TMEM41B	17.4038	1.72923	18.402	2.43591	15.4147	23.0971	27.3828	1.7194	2.60709	17.5873	15.3244	17.6339	21.8228	15.4376	9.36473
TMEM42	0	33.2616	6.9109	22.8877	8.61781	0	9.58339	14.4459	18.9898	24.7289	28.2938	0	29.4885	17.8828	9.98873
TMEM43	32.124	69.9234	56.8398	64.2184	62.0265	82.4476	95.7363	97.438	96.2077	87.6822	63.8573	63.0028	63.3009	63.7491	64.5271
TMEM44	8.58882	2.57504	8.09147	0.625624	2.92904	9.84042	7.78937	7.49039	8.04163	10.469	4.6532	4.39884	3.11108	4.81552	8.86898
TMEM44-AS1	6.30291	5.25123	4.09488	0	6.09009	6.89646	6.28083	8.12687	9.32429	11.7169	6.78796	8.08329	4.13826	5.38495	8.65919
TMEM45A	1.72608	5.50592	4.79339	4.66688	4.82867	0.484092	3.57718	3.31683	3.43764	3.00049	5.46083	4.94395	5.67345	5.108	3.06144
TMEM45B	0	0	0	0	0	0.0842697	0.0483535	0	0	0	0	0	0	0	0
TMEM47	0	0	0	0	0	0	0	0	0	0	0	0	0	0	0
TMEM50A	52.2875	57.4586	56.9597	60.0793	55.2998	62.5534	62.8785	67.1512	65.543	61.6882	56.1512	62.0232	58.9024	59.3044	56.1361
TMEM50B	0.0861121	0.138173	0.0505062	0.267629	0.0536993	0.0664662	0.355954	0.24558	0.199064	0.119013	0.0370142	0.0620351	0.13611	0.209813	0.217488
TMEM51	2.3824	2.24089	2.05594	2.31644	2.20345	3.55635	2.89421	3.9322	3.33336	3.56272	2.19191	2.91791	2.14198	2.25459	2.41486
TMEM51-AS1	1.9128	1.90817	1.85407	2.26842	1.79969	2.17576	2.52289	0.758786	2.0124	1.8088	1.68766	1.41424	0.350079	1.42716	1.23955
TMEM52	0	0.971957	0.284222	0	2.01461	0.623395	0	0	2.30635	4.24171	0.347161	0	0	2.68344	1.52989
TMEM52B	0	0	0	0	0	0	0	0	0	0	0	0	0	0	0
TMEM53	1.67023	0.057981	0.0678199	0	1.36203	0.520631	0.0995784	0.0196289	0.628951	0.124298	0.0276126	0	0	0.128062	0
TMEM54	29.0426	25.1862	31.5796	23.6313	29.5449	26.6521	17.7379	26.9292	36.3623	37.6788	13.8067	25.8153	23.1324	22.9451	32.3235
TMEM59	83.1624	89.45	80.9015	87.6324	83.6749	76.4557	78.8052	73.4667	79.4117	74.7194	86.1272	90.8377	75.43	87.2838	83.0022
TMEM59L	34.8407	28.2313	29.4964	23.3515	28.0085	18.6225	13.7174	24.4378	26.9731	35.4451	32.0091	26.3421	28.7401	26.4062	32.1021
TMEM60	0.96603	0.697529	55.2768	0.337763	39.94	53.0148	50.5389	0.177106	0	38.6118	4.98283	0	3.43557	1.15547	2.47034
TMEM61	0	0	0	0	0	0	0	0	0	0	0	0	0	0	0
TMEM62	3.87162	2.5794	4.38264	4.3391	3.89945	0.829719	4.40962	4.31809	4.09648	4.40631	3.73029	3.17317	3.92867	4.32074	3.57582
TMEM63A	8.31817	0.0445564	8.97719	0	2.07795	4.64386	0.0860878	0.0339393	0.271871	0.0307023	0.031829	0.980211	0.0702258	2.80472	8.24063
TMEM63B	23.1599	20.1718	24.1486	14.6169	21.9759	26.5382	29.7527	29.3315	32.8961	30.9762	22.8138	19.8907	22.4089	18.5058	24.1633
TMEM63C	0.561819	0	0.821731	0.0204619	0.257287	0	0	0	0	0.907504	0.339596	0	0.607738	0.0933323	0.432337
TMEM64	0.0570503	0	27.3243	0	0.0533647	3.809	0.176868	0.0522964	0	4.87279	0.0245224	0.0308243	1.35262	0.11373	0.0540333
TMEM65	0.00735992	0.0199286	9.24641	0.0771997	0.117035	7.90767	9.61749	0.0607195	0.00900732	5.09004	0.180323	0.035789	2.2929	0	0.0836483
TMEM67	4.08891	4.52075	5.47755	2.7387	4.01297	5.8656	6.14888	4.24882	5.03054	5.31548	5.20784	3.68077	5.23401	4.2547	4.20618
TMEM68	0.0262686	0.0592734	7.62647	0.0918458	0.0737148	4.22747	0.48863	0.204677	0.0964455	2.9625	0.169369	0.0851576	0.280264	0.23565	0.0373192
TMEM69	56.4754	80.6254	64.1501	64.2954	66.2885	60.0847	58.1365	62.5629	62.2671	52.3167	60.9224	70.0988	64.7263	62.7398	61.543
TMEM70	5.54525	4.13993	24.1399	6.94153	12.3592	16.4864	13.2119	5.08316	4.18918	12.7165	7.4155	3.43996	6.81715	8.32497	2.33422
TMEM71	0	0	0	0	0	0	0	0	0	0	0	0	0	0	0
TMEM72	0	0	0	0	0	0	0	0	0	0	0	0	0	0	0
TMEM72-AS1	0	0	0.00322906	0	0	0.0035412	0	0	0	0	0	0	0	0	0
TMEM74	0	0	0.0212477	0	0	0	0	0	0	0	0	0	0	0	0
TMEM74B	0.581025	0.31465	0.245362	1.2189	0	1.74903	0	0	0	0.578174	0.299696	0	0	0.46331	0.330179
TMEM75	0.210028	0	0	0	0.196459	0	0	0	0	0	0	0	0	0	0
TMEM79	5.34336	5.85622	12.8941	3.66978	13.4772	10.4397	11.7586	9.7962	13.7794	11.4334	4.7371	6.49578	8.21203	7.70368	13.5557
TMEM80	12.1916	5.33373	9.89218	7.81802	10.5076	7.39665	0	5.70985	10.2945	9.66835	10.9843	9.31978	6.05877	10.8254	12.5553
TMEM81	69.6403	0	66.3134	4.77433	24.2683	0	0	0	0	0.283082	0	0	0	0	19.3992
TMEM82	0	0	0.0875368	0	0.0775591	0	0	0	0	0	0	0	0	0	0
TMEM86A	19.6055	15.509	17.5015	14.0273	16.4271	0.613484	0	18.1105	19.7324	25.6106	19.62	21.9627	0	20.5226	23.4438
TMEM86B	0	0.579128	0	0.747813	0	10.4004	0	0	0	0.354718	0	0	0	0	0
TMEM87A	16.2791	0.260631	14.8999	7.92565	14.6872	19.7086	21.8045	1.89924	1.18389	8.36899	4.43115	1.17014	8.34916	16.7083	12.1226
TMEM87B	0.134895	8.59958	4.01754	10.4011	0.152745	5.49095	9.22799	6.47558	0.851514	6.87651	8.66998	2.39366	9.44328	8.30803	0.363111
TMEM88	0	0	0	0	0	0	0	0	0	0	0	0	0.62558	0	0
TMEM88B	0	0	0	0	0	0	0	0	0	0	0	0	0	0	0
TMEM89	0	0	0	0	0	0	0	0	0	0	0	0	0	0	0
TMEM8B	15.8546	16.3608	17.5911	9.53328	15.0193	18.1517	16.1429	16.6626	18.1676	19.3023	17.4171	14.1998	15.9818	15.6522	17.9333
TMEM9	88.7357	92.3497	79.5355	64.044	88.227	62.451	55.6291	65.6672	75.4082	73.9266	79.8402	87.5059	80.7214	71.2895	81.8881
TMEM91	1.17426	0.0611455	1.16818	0.0789556	1.39412	0.0784351	1.78523	1.42831	1.24365	1.53553	0.116479	0.036603	0.899473	1.44055	1.34743
TMEM92	0	0.0407152	0.0476242	0.315447	0	0	0	0	0	0	0	0	0.0641716	0	0
TMEM92-AS1	0	0	0	0	0	0.0838975	0	0	0	0	0	0	0	0	0
TMEM94	47.8806	45.8663	43.4389	36.9724	46.9617	38.6991	35.8795	44.9371	48.0951	50.7195	40.6399	44.3219	41.9246	41.8706	45.8792
TMEM95	0	0	0	0	0	0	0	0	0	0	0	0	0	0	0
TMEM97	82.7356	83.5874	90.4841	91.677	87.6585	89.4077	92.9545	94.4281	95.0363	86.7339	84.8069	87.332	85.9875	93.0738	82.9456
TMEM98	123.473	118.911	127.839	121.727	129.117	104.908	119.424	124.894	117.616	115.535	111.68	118.924	120.613	119.345	112.179
TMEM99	0	0	0.028024	0	0	0	0.0617206	0.997641	0.227404	0	0	0	0.0755224	0	0
TMEM9B	17.3107	0.373672	17.975	7.50911	18.0077	23.2177	19.6738	0.260912	5.16178	19.3114	18.6854	20.8869	19.6194	13.9274	14.5572
TMEM9B-AS1	2.62431	2.96962	3.51489	2.739	3.1509	0.589537	0	3.01601	2.87617	1.78643	2.9295	2.73001	1.33727	2.34249	2.11455
TMF1	21.2199	7.48677	24.278	0.0978159	24.0884	24.5681	29.1745	26.3373	27.0995	20.8675	18.7773	23.5121	16.4563	27.718	23.0123
TMIE	0.0265773	0.7916	0	0.557549	0	0	0	0	0	1.697	1.19951	0	0.831767	2.01331	0
TMIGD1	0	0	0	0	0	0	0	0	0	0	0	0	0	0	0
TMIGD2	0.22281	0.120661	0.188182	0	0	0	0	0.122546	0.0545365	0	0	0	0	0	0.379848
TMIGD3	0	0	0	0	0	0	0	0	0	0	0	0	0	0	0
TMLHE	0.106393	0.0662259	0.100703	0.166756	0.137269	1.97938	2.49087	0.168151	0.116738	0.541525	0.227082	0.10704	0.15135	1.62363	0.145938
TMLHE-AS1	0	0	0	0	0	0	0	0	0	0	0	0	0	0	0
TMOD1	31.5156	36.2317	34.1264	38.2744	31.6112	36.0642	38.9733	42.7662	38.4979	36.1003	34.1618	33.2739	33.9235	31.1969	31.7846
TMOD2	18.0297	18.9727	20.176	23.2224	18.2638	32.4742	36.3716	31.5808	29.137	25.4948	19.2026	19.2781	22.5621	23.9476	21.1857
TMOD3	14.9189	14.6288	15.2038	20.0043	16.505	21.2853	24.2601	21.6758	21.1936	18.2417	17.1467	16.5609	17.6382	18.3564	16.1814
TMOD4	5.46107	0.0684585	0	0.265196	0	3.60045	0	0	0	0	0	1.84413	0	4.53611	0
TMPO	203.262	229.139	210.331	271.341	226.766	238.509	246.321	209.449	226.846	177.425	216.602	233.911	243.947	245.029	212.713
TMPO-AS1	26.6901	0.126124	0.295053	0.488584	26.9265	23.7828	21.4444	0.128094	0.171017	0.231755	0	0	0.198786	1.11428	0
TMPPE	0.473375	5.49328	1.07091	0	0.569305	0	5.6606	5.08316	3.39323	1.62625	4.70897	0.438453	6.25301	0.808864	0.768584
TMPRSS11A	0.0252155	0.00758625	0	0	0	0.0291941	0.0390866	0.0154095	0.0308596	0.0209098	0.0216771	0	0	0	0
TMPRSS11B	0	0	0	0	0	0	0	0	0	0	0	0	0	0	0
TMPRSS11BNL	0	0	0	0	0	0	0	0	0	0	0	0	0	0	0
TMPRSS11D	0.0792341	0	0	0	0.0134755	0.0333586	0.0502451	0.0264115	0	0.00597313	0	0	0	0	0.0204665
TMPRSS11E	0	0	0	0	0	0	0	0	0	0	0	0	0	0	0
TMPRSS11F	0	0	0	0	0	0.00686635	0.0137896	0	0	0.00491791	0	0	0	0.035468	0
TMPRSS11GP	0	0	0	0	0	0.187085	0	0	0	0	0.20837	0	0	0	0
TMPRSS12	0	0	0	0	0	0	0	0	0	0	0	0	0	0	0
TMPRSS13	0.173904	0	0	0	0	0.109823	0	0	0	0	0	0	0	0.0315161	0
TMPRSS15	0	0	0	0	0	0	0	0	0	0	0	0	0	0	0
TMPRSS2	0	0	0	0	0	0	0	0	0	0	0	0	0	0	0
TMPRSS3	0	0	0	0	0	0	0	0	0	0	0	0	0	0	0
TMPRSS4	0	0	0	0	0	0	0	0	0	0	0	0	0	0	0
TMPRSS5	0.458864	0	0	0	0.293677	0.475343	0.0561543	0	0	0	0	0	0	0.0962892	0
TMPRSS6	0	0.0859022	0	0.0415963	0	0.027548	0.442594	0	0	0.187443	0.122729	0.443523	0	0.0474329	0.202819
TMPRSS7	0	0	0	0	0	0	0	0	0	0	0	0	0	0	0
TMPRSS9	0	0	0	0	0	0.0721411	0	0	0	0	0	0	0	0	0
TMSB10	10888.4	10970.4	10569.2	10240.1	11220.3	13748	12620.7	16520.2	17118.1	15924.3	11104.4	11957.3	10938.5	9858.71	12027.2
TMSB15A	274.343	220.37	271.108	327.536	272.893	319.696	299.065	299.052	322.83	276.942	260.772	285.127	290.215	331.996	268.284
TMSB15B	0.482759	1.49889	0.458697	0.607651	0.76767	0.212394	1.27964	0.681497	0.48447	0.512415	0.709676	0.516452	1.08506	0.750657	0.384072
TMSB15B-AS1	0.0120287	0	0.0253982	0.0420573	0.0112516	0.222827	0.0279687	0.0220528	0	0.00997476	0	0.0389947	0.0171115	0	0.0341778
TMSB4X	1277.32	1163.57	1326.23	1410.61	1272.58	1519.52	1529.57	1522.94	1577.47	1497.37	1091.6	1291.48	1218.63	1180.85	1272.41
TMSB4Y	0	0	0	0	0	0	0	0	0	0	0	0	0	0	0
TMTC1	0.695004	0.00289074	0.0152157	0	0.176756	0.261423	0.197345	0	0	0.00265589	0.00619504	0	0.00227807	0.00319238	0
TMTC2	6.39392	6.99681	6.69668	8.10967	6.542	5.51654	5.51814	5.42658	5.50701	4.78613	6.45964	6.90707	6.75932	6.44296	6.14615
TMTC3	15.5805	15.317	17.0158	21.5639	17.3662	16.3201	7.84036	15.5345	14.574	13.5291	16.293	18.3681	18.6817	19.741	17.3668
TMTC4	11.0148	0.028833	8.96429	8.37704	11.5044	10.3782	12.6421	0.21084	0.0156383	6.56964	0.47785	0.0828483	2.61757	2.13975	1.67013
TMUB1	4.46486	2.12098	106.182	0	28.7952	67.2015	22.4022	1.29246	2.58833	78.1413	5.15143	0.761797	5.01434	0	15.357
TMUB2	113.061	81.9334	101.622	73.4416	114.299	136.187	114.879	126.159	115.903	144.268	102.574	78.7517	100.944	117.245	99.9028
TMX1	68.0446	72.095	73.6568	85.9403	69.8547	58.6699	69.1163	60.0519	57.7653	54.866	72.0144	74.3051	73.3131	78.6285	72.4369
TMX2	33.4028	33.2499	36.243	35.2605	35.0421	37.9517	39.3166	38.5892	39.6864	35.3594	37.2822	39.1433	39.5599	35.206	35.8747
TMX2-CTNND1	0	0	0	0	0	0	0	0	0	0	0	0	0	0	0
TMX3	24.3377	0.00990823	35.1628	0.729272	4.12796	40.3921	34.4844	2.40506	1.42411	30.0134	0	0.0177938	1.28055	37.422	30.4119
TMX4	72.9192	15.2394	83.2077	49.5142	67.015	66.3284	71.7628	23.2112	22.8023	52.5737	16.4228	26.6033	44.4389	89.3729	74.6269
TNC	7.85049	0.0790993	8.97461	0.145145	10.2254	3.9625	3.59281	0.0084563	0.0564495	3.66807	7.3278	4.56061	6.77807	7.02502	6.3956
TNF	0	0	0	0	0	0	0	0	0	0	0	0	0	0	0
TNFAIP1	70.9007	59.3595	68.6215	58.9357	71.5381	105.301	108.086	115.386	103.887	110.415	68.4402	60.5408	70.901	75.183	71.3242
TNFAIP2	2.14685	0	2.57557	1.59224	2.03859	0.0376605	0.907596	0	0	0.323685	0	0	0.925459	1.10236	0.924236
TNFAIP3	0	0	0	0	0	0	0	0	0	0	0	0	0	0	0
TNFAIP6	0	6.19588	0.0213784	2.83207	0.0189416	0.023445	1.69503	0.779622	0	1.91429	4.30855	0.0984688	4.17694	5.81301	0
TNFAIP8	0.48621	0.285246	0.898286	0.157856	0.506776	0.44632	0.444131	0.232398	0.267768	0.316789	0.13883	0.101327	0.4644	0.263085	1.08546
TNFAIP8L1	18.9781	7.00505	20.1554	10.9932	15.8444	14.9873	11.5258	10.8275	12.4104	12.9188	8.18186	13.5902	16.8432	19.9329	23.0181
TNFAIP8L2	1.02643	0.132347	0.154805	0	0.13716	0.33954	0	0	0	0.24319	0.189086	1.42607	0	0.292314	0
TNFAIP8L2-SCNM1	0	0	0	0	0	0	0	0	0	0	0	0	0	0	0
TNFAIP8L3	0	0	0	0	0	0	0	0	0	0	0	0	0	0	0
TNFRSF10A	0.0131233	0.130292	0	0	0	0.030388	0.0915415	0	0.0321216	0	0.0169227	0.0425432	0	0.156968	0.0745759
TNFRSF10B	0.948553	0.512004	33.5867	0.162575	18.5718	31.4716	17.0605	0.409181	0.682866	29.3734	19.9065	0.663239	22.8863	0.537621	12.234
TNFRSF10C	0	0	0	0	0	0	0	0	0	0.0515681	0	0	0	0	0
TNFRSF10D	0	0.0144322	0.0168812	0.0559078	0	0	0.0371795	0.0439729	0	0	0	0	0.0227468	0	0
TNFRSF11A	0.225811	0.0262981	0.215325	0.229217	0.531463	0.0168671	0.186307	0.253735	0.106976	0.15101	0.0939309	0.0708419	0.445574	0.0580845	0.20697
TNFRSF11B	0	0	0	0	0	0	0	0	0	0	0	0	0	0	0
TNFRSF12A	31.3671	0	43.3595	0	25.5412	93.7955	64.0136	94.1205	102.461	109.471	9.60283	7.6813	21.1871	31.0403	16.6708
TNFRSF13B	0	0	0	0	0	0	0	0	0	0	0	0	0	0	0
TNFRSF13C	0	0	0	0	0	0	0	0	0	0	0	0	0	0	0
TNFRSF14	0	0	0	0	0	0	0	0	0	0	0	0	0	0	0
TNFRSF14-AS1	0	0	0	0	0	0	0	0	0	0	0	0	0	0	0
TNFRSF17	0	0	0	0	0	0	0	0	0	0	0	0	0	0	0
TNFRSF18	0	0	0	0	0	0	0	0	0	0	0	0	0	0	0
TNFRSF19	0.0172017	0.248413	1.57541	2.2103	0.100565	0	0	1.02494	0.247362	1.0627	0.898364	1.66596	1.41928	1.65457	1.13637
TNFRSF1A	3.72489	0	0.0360778	0	7.03243	5.46002	1.82754	0.0626513	0	0.056676	0	0	0	0	0
TNFRSF1B	0.0430699	0.00971842	0.0113675	0	0.0604311	0	0.0250361	0	0.0131776	0	0	0	0	0	0
TNFRSF21	0.0058018	0.00523654	6.31502	0	0.0542698	0.00671724	1.0927	0.015955	0	0	0	0	0	0.0115659	0
TNFRSF25	38.0579	40.5362	36.3704	27.1176	37.2863	21.0917	16.1464	21.4941	21.5223	26.0252	35.3534	18.4187	24.2472	18.8772	28.6995
TNFRSF4	0	0	0	0	0	0	0	0	0	0	0	0	0	0	0
TNFRSF6B	0	0.202072	0	0	0	0	0	0.205229	0	0	0	0	0	0	0
TNFRSF8	0	0.0101454	0	0	0	0	0	0	0	0	0	0	0	0	0
TNFRSF9	0	0	0	0	0	0	0	0	0	0.0151014	0	0	0	0	0
TNFSF10	0	0	0	0	0	0	0	0	0.031049	0.0420762	0	0	0	0	0
TNFSF11	0	0	0	0.0351131	0.00939384	0	0	0	0	0	0.0129501	0	0.0714309	0	0
TNFSF12	3.29799	0.418595	3.10097	0	2.4583	1.96884	2.75581	0.188948	0.630655	1.49561	0	0	0.146611	4.82819	0.146418
TNFSF12-TNFSF13	0	0	0	0	0	0	0	0	0	0	0	0	0	0	0
TNFSF13	2.33044	0	2.74977	0	1.7952	0	0.318744	0	0.167769	1.81883	0	0	0	1.36639	0
TNFSF13B	0.0117024	0	0.16061	0.245499	0	0	0	0	0	0.0679293	0	0	0.499421	0	0
TNFSF14	0	0	0	0	0	0	0	0	0	0	0	0	0	0	0
TNFSF15	0	0	0	0	0	0	0	0	0	0	0	0	0	0	0
TNFSF18	0	0	0	0	0	0	0	0	0	0	0	0	0	0	0
TNFSF4	2.33591	0	0.0220187	0	0.117054	0.0482943	0	0	0.0510495	0	0	0.033806	0.0890079	0.207886	0.17778
TNFSF8	0	0	0	0	0	0	0	0	0	0	0	0	0	0	0
TNFSF9	0	0	0	0	0	0	0	0	0	0	0	0	0	0	0
TNIK	2.04511	0.0418584	2.32268	0	0.107923	1.65143	1.77794	0.878241	1.44247	0.977389	1.73284	1.76013	0.387796	1.32139	2.18871
TNIP1	0.284283	0.011663	9.67224	0.0451803	6.49079	0.0448825	0.420638	0.0355355	0.0316287	0.867951	0	0	0.0551465	0	0.146863
TNIP2	12.0418	0.279399	16.9288	0.216468	2.22961	15.0529	7.05377	0.425644	4.54618	11.5515	1.03787	1.35476	0.220182	0.617106	9.14745
TNIP3	0	0	0	0	0	0	0	0	0	0	0	0	0	0	0
TNK1	0.209592	0	0.221273	0	0	3.57927	4.75152	0.0960635	0	0.0869015	0	0	0	0	0
TNK2	18.2218	7.67223	16.235	0.756531	9.32465	13.0804	8.76839	6.09199	7.58481	14.4951	8.01178	7.91626	6.04615	8.53442	19.9369
TNK2-AS1	1.31444	0	1.3877	0.612777	0	0.304369	0.203753	0	0	0.0726664	0	0	0	0	1.24493
TNKS	8.12689	9.91426	8.98898	10.6161	8.33256	9.45802	10.6505	9.71017	9.3881	8.11632	9.14872	8.31319	9.34416	9.43956	8.3818
TNKS1BP1	26.121	0.129717	23.9732	6.21845	30.2982	37.7303	36.2157	0.362294	11.7406	35.9174	14.9189	32.9048	29.2873	15.5429	7.5546
TNKS2	21.6674	23.9512	22.6387	28.8331	21.6251	26.9706	29.5974	27.1166	24.5337	22.6633	24.5386	22.6773	23.5972	24.6321	22.4292
TNKS2-AS1	0	0	0.0312574	0	0	0	0	0	0	0	0	0.239953	0	0	0
TNMD	0	0	0	0	0	0	0	0	0	0	0	0	0	0	0
TNN	0	0	0	0	0	0	0	0.00519492	0	0	0	0	0.00806184	0	0
TNNC1	0	0	0	0	0	0	0	0	0	0	0	0	0	0	0
TNNC2	0	0	0.117171	0	0	0	0	0	0	0	0	0	0	0	0
TNNI1	0.0253363	0	0	0	0	0	0	0	0	0	0	0	0	0	0
TNNI2	0.168536	0	0.533786	0	0	0	0	0	0	0	0.217329	0	0	0	0
TNNI3	0	0	0	0	0	0.970834	0	0	0	0	0	0	0.108441	0	0
TNNI3K	0	0	0	0	0	0	0	0.00134876	0	0	0	0	0	0	0
TNNT1	1.10173	0.0745791	1.07589	0.0963021	0.128819	20.0901	14.7938	6.38775	0.573041	18.6603	0.142069	0.0892893	0.117545	7.4125	1.48693
TNNT2	0.0487181	0.0439716	0	0	0	0	0	0	0	0	0	0	0	0	0
TNNT3	0.0239321	0	0	0	0.022386	0.0277082	0	0	0	0	0	0	0	0	0
TNP1	0	0	0	0	0	0	0	0	0	0	0	0	0	0	0
TNP2	0	0	0	0	0	0	0	0	0	0	0	0	0	0	0
TNPO1	51.0792	59.6741	54.996	69.5289	52.6851	69.2213	77.4377	68.8576	65.6763	56.1099	55.507	54.9474	58.8857	57.9483	52.6054
TNPO2	135.67	2.52734	117.874	21.3046	103.811	152.008	109.583	114.675	123.514	165.206	5.26369	24.5477	52.9901	121.942	118.895
TNPO3	1.5398	2.33662	21.6511	0.15742	18.7411	23.0299	20.8431	1.60547	3.57057	20.8668	9.08033	4.88226	16.2747	3.08755	16.5922
TNR	0.730252	0.000958001	0	0	0	0.00245778	0	0	0.00129899	0.00088017	0.0013687	0	0	0	0.346822
TNRC17	0	0	0	0	0	0	0	0	0	0.090164	0	0	0	0	0
TNRC18	0.299882	0.182787	6.90751	0.163404	3.12931	0.148799	1.37643	0.128521	0.0714946	0.936568	0.718159	0.0883778	0.326874	0.163041	1.15085
TNRC18P1	0	0	0	0	0	1.11419	0	0	0	0	0	0	0	0	0
TNRC6A	7.53809	8.03292	8.2671	9.19265	8.11831	5.85407	4.24844	7.82265	7.37566	6.67858	7.42131	7.20961	8.45649	8.03605	7.09359
TNRC6B	0.720368	0.358236	0.966728	1.08178	0.653366	1.02038	0.948302	0.648881	0.699935	0.773589	0.342553	0.379927	0.840261	1.13701	0.435115
TNRC6C	9.48554	9.86403	10.3263	10.6548	10.0438	4.81667	7.15637	7.99775	7.15571	6.78076	8.33573	9.03339	9.80178	9.59338	8.28808
TNRC6C-AS1	0	0	0	0	0	0	0	0	0	0	0	0	0	0	0
TNS1	5.71842	5.10447	6.69166	0.0110038	6.64723	2.3065	2.20262	2.75799	2.64992	2.38534	0.00405832	5.93786	0.0358162	3.83963	5.18649
TNS2	17.1609	7.8389	14.5269	12.4393	18.3279	0.12115	0.121652	0.383679	0.288138	3.88303	5.39735	14.0776	11.4246	7.45741	8.54786
TNS3	0.00444403	0.0066851	1.13696	0	0.00138564	0	0	0	0	0	0	0	0	0	0
TNS4	0	0	0	0	0	0	0	0	0.0215794	0	0	0	0	0	0
TNXA	0	0	0	0	0	0	0	0	0	0	0	0	0	0	0
TNXB	0	0	0	0	0	0	0	0	0	0	0	0	0	0	0
TOB1	156.159	0.0993966	155.212	0	167.6	201.326	241.465	159.5	5.79537	159.356	37.7743	0	10.9662	170.36	9.07428
TOB1-AS1	0	0	0	0	0.251231	0.932883	0	0	0	0	0	0	0	0	0
TOB2	0.0683364	0.246714	0.0360724	0	0	21.5203	0.794465	0.0626419	0.0836325	0.0850013	0.132181	0.0553831	0.0486061	0	0.194167
TOB2P1	0	0.114256	0	0	0.236823	0.293127	0.588682	0	0	0	0	0	0	0	0
TOE1	61.2018	53.5128	51.2358	50.9889	59.8196	56.8806	51.6963	42.953	52.5184	43.8126	35.915	53.6698	38.4301	59.0967	42.7946
TOGARAM1	1.59211	0.632568	1.46271	1.55809	0.0113683	0.00938074	0	1.05837	0.77344	1.07501	1.29033	1.05064	1.2621	1.08218	1.32374
TOGARAM2	0.528099	0.164008	0.377682	0.13898	0.648019	0.00657446	0.105627	0.0989007	0	0.263695	0.0219674	0.312944	0.0807795	0.0339602	0
TOLLIP	9.66277	0.0288786	8.81634	0	8.58959	10.428	7.32797	0	0	10.9977	3.89899	9.9316	11.4017	4.33731	6.45472
TOLLIP-AS1	0	0	0	0	0.425334	0	0	0	0.55649	0	0	0	0	0	0
TOM1	4.18124	0.758144	4.14823	2.3169	3.81509	4.05216	4.1666	6.01445	4.86586	6.53983	1.45626	2.23895	5.05849	4.26069	3.60654
TOM1L1	28.3935	28.924	28.9604	34.1418	29.6114	23.1327	25.7057	26.1837	21.0252	20.7383	31.9036	26.7415	29.4448	30.2431	27.2264
TOM1L2	0.169339	0.00318418	0.0521431	0.0246699	0.250798	4.2275	4.38856	0.0420409	0.0172702	0.216486	0.0181971	0.00571836	0.0100372	0.464169	0.010024
TOMM20	457.416	539.121	466.188	574.94	489.565	488.218	513.424	472.153	491.778	432.228	527.674	509.028	473.682	488.083	455.494
TOMM20L	0	0	0	0	0.0998984	0	0	0	0	0	0	0	0	0	0
TOMM22	237.263	232.15	246.468	239.969	245.012	210.887	193.452	194.516	205.893	212.31	191.898	190.162	236.898	203.268	214.772
TOMM34	3.98257	0.381922	11.0632	0.174059	0.442377	30.4035	21.877	0.844226	0.94434	23.9433	0.449363	0	0.566542	7.29421	0.353621
TOMM40	46.2732	35.413	41.4223	33.6584	46.8652	41.669	26.5378	37.2697	40.3868	43.482	31.081	38.5955	37.0888	41.1435	43.3081
TOMM40L	56.2713	64.2757	60.1063	50.9228	62.7209	65.0406	61.5717	66.1467	70.8345	60.387	56.5866	66.8363	60.8103	64.8553	59.1177
TOMM5	164.796	139.027	178.341	143.668	178.045	151.405	138.004	95.4609	137.16	149.546	170.173	159.284	180.462	137.823	168.95
TOMM6	512.337	546.71	582.557	568.822	535.914	504.575	582.491	515.844	538.802	529.183	570.823	568.847	495.549	483.153	555.44
TOMM7	160.842	166.1	163.463	134.134	155.322	140.928	149.738	150.58	157.083	151.24	159.946	164.476	155.429	142.22	184.751
TOMM70	52.7893	61.0943	56.6874	62.6923	57.5335	61.4961	66.7622	64.5501	62.6105	54.5789	61.0659	62.7459	59.0356	61.6202	56.6419
TONSL	0.377329	0.209579	5.85279	0.101484	0.380102	0.033605	0.0674884	0.266066	0.142089	0.216621	0.149714	0.47047	0.24774	0.28931	0.494826
TONSL-AS1	0	0	0	0	0	0	0	0	0.117751	0	0	0	0	0	0
TOP1	22.6868	23.2436	24.6336	27.2218	22.8706	22.6344	23.9604	20.8007	21.1858	18.399	20.9559	23.0746	24.7272	23.7359	21.2979
TOP1MT	0.551595	0.0802991	11.3274	0.124426	0.166439	0.267812	0.0413725	0.0326214	0.0653286	1.46075	0.206503	0.144206	0.278433	0.141885	0.151672
TOP1P1	0.748802	0	0.790534	0	0.350213	0.650214	0.435271	1.54441	0.458205	1.08664	1.20699	0	3.99454	0.74637	0
TOP1P2	0	0.81055	0	0	0	0	0	0	0	0.248233	1.54405	0	0	0	0
TOP2A	405.883	483.361	428.127	544.042	450.908	423.664	430.296	397.69	422.313	323.61	456.734	481.916	497.184	506.531	427.863
TOP2B	84.0422	104.362	91.1598	117.179	90.4446	91.6476	108.196	94.0082	90.8897	75.5799	98.0257	94.1092	99.1081	99.3229	86.4787
TOP3A	11.648	0.310873	11.3936	0.437915	20.4827	31.4912	31.476	1.81783	0.689769	7.65106	0.444147	0.439862	0.668141	19.2462	0.415183
TOP3B	4.35949	2.96301	5.72045	3.14724	4.65568	18.4116	7.83834	3.42995	3.47766	7.05452	2.59459	2.43172	4.84579	3.62404	2.4573
TOPAZ1	0	0	0	0	0	0	0	0	0	0	0	0	0.028681	0	0
TOPBP1	32.6094	39.4914	35.843	23.5299	34.1914	49.0793	51.6048	49.4326	46.2411	39.2108	37.4782	38.125	40.5271	40.2325	35.3947
TOPORS	0.188786	0.204472	45.0435	0	0.035318	45.0699	0.0877915	0.138444	0.0924172	19.8818	0.146065	0.0612006	29.2729	0.150538	0
TOR1A	62.9568	52.1672	63.9354	55.3856	70.7814	72.7023	69.0368	57.6734	75.9551	71.9439	71.5986	70.9058	68.354	67.4486	67.1673
TOR1AIP1	32.7082	38.4556	35.5154	43.6377	35.7166	36.5403	41.3336	38.8042	36.6936	31.4155	38.6319	40.5181	39.0293	39.4416	33.3901
TOR1AIP2	68.2522	33.1013	70.7108	31.2271	48.4837	90.7535	95.6711	60.9009	89.5757	43.5896	33.6517	58.218	40.8513	41.7193	68.6502
TOR1B	96.4452	97.1742	37.6523	111.818	96.1139	93.0524	84.2237	100.176	102.937	87.8447	100.976	96.0765	90.8305	101.473	86.5873
TOR2A	0.361742	0.217666	11.9663	0.843199	19.5128	9.49325	10.9344	0.221066	0.147571	16.7985	12.5947	0.195449	10.8066	0	1.71306
TOR3A	53.553	54.7015	58.1578	57.2004	54.2473	54.3281	54.6669	54.7777	61.7035	47.712	49.4348	56.4754	51.4693	54.1601	53.1641
TOR4A	2.03491	0.0834843	0	1.61702	3.63386	0	0	0.847883	0	0.0767017	2.98187	1.04949	0	2.21269	5.78189
TOX	0.0231894	0.00523254	2.5201	0	0.101678	0.0872573	0	0.00132857	0	0.0612947	0.213059	0	0.317512	0.00288926	0.00823616
TOX2	1.29277	0.0848593	1.32449	0.390367	0.942665	0.129264	0.355241	0	0.0467449	0.414189	0.352351	0.466712	0.898617	1.17728	1.17709
TOX3	0	0	0	0	0	0	0	0	0	0	0	0	0	0	0
TOX4	46.638	49.2468	47.4023	55.7779	45.5411	53.6374	52.3922	64.0706	56.8493	56.124	50.5082	48.0269	51.1275	46.239	45.8569
TP53	192.303	2.6389	192.568	61.1034	205.612	205.797	197.457	172.563	115.885	201.895	74.2047	40.067	101.144	165.583	81.7524
TP53AIP1	0.104917	0	0	0	0	0	0	0	0	0	0	0	0	0	0
TP53BP1	22.0501	0.0592181	22.4105	12.7935	22.141	21.6961	21.9092	0.152671	0.259419	8.55027	4.93965	0.736254	21.4453	23.1506	21.3238
TP53BP2	29.504	26.3996	30.8431	21.3488	30.9656	36.6699	37.55	37.35	36.0322	30.8023	17.7269	32.1349	30.171	31.6587	30.6103
TP53I11	27.3393	0.0230398	24.4971	4.37336	28.9159	47.5239	35.4937	8.9855	20.6813	54.1266	11.7514	29.6669	28.3607	12.5184	3.7716
TP53I13	33.1579	0	24.3861	1.30262	36.853	5.17614	14.0768	23.0523	20.0619	40.7806	9.84864	5.43494	19.0795	28.594	20.3776
TP53I3	206.429	179.059	201.303	183.896	202.649	75.0119	43.5231	60.1757	75.1774	76.4079	137.686	194.97	196.615	169.363	192.141
TP53INP1	0.0388525	0.157802	46.0425	0.067922	0.072685	42.6212	22.3135	0.0890373	0.0237745	34.7795	0.100202	0.031488	2.32133	0	0
TP53INP2	81.8609	73.4791	82.0412	83.2254	69.3688	186.312	192.084	210.45	186.66	184.158	58.2292	57.2253	65.0193	88.8223	80.4208
TP53RK	0.17902	0.565524	0.0944984	0.312963	0	38.4479	9.15749	0.164102	0.328636	0.0742255	0.230848	0.145086	0	0	0
TP53TG1	0.0225719	0	6.14809	0	2.13248	0.2352	0.209933	0	0	0.0748703	0.0582134	0	0.0321097	0	0.0641345
TP53TG3	0	0	0	0	0	0	0	0	0	0	0	0	0	0	0
TP53TG3B	0	0	0	0	0	0	0	0	0	0	0	0	0	0	0
TP53TG3C	0	0	0	0	0	0	0	0	0	0	0	0	0	0	0
TP53TG3D	2.79285	2.04811	1.10569	3.05154	1.63276	3.43561	10.1466	8.48039	7.69046	5.35564	2.92615	2.54639	6.20777	3.82769	4.46369
TP53TG3E	0	0	0	0	0	0	0	0	0	0	0	0	0	0	0
TP53TG3F	0	0	0	0	0	0	0	0	0	0	0	0	0	0	0
TP53TG3HP	0	0.394055	0	0	0	0	0	0	0	0.18102	0	0	0	0	0
TP53TG5	1.02465	0	3.74455	0	0	0.821305	1.46614	0	0	0.98041	0	0	0	1.09989	0
TP63	0	0	0	0	0	0	0	0	0	0	0	0	0	0	0
TP73	1.0215	1.04458	0.131936	0.835904	0.93518	0.22018	0.0126338	0.582748	0.0199492	0.896638	0.966911	1.07448	1.05121	0.80155	0.185263
TP73-AS1	68.4932	75.4014	69.3734	65.8754	64.6596	61.7323	63.605	72.6768	67.2658	66.3745	71.5822	64.1527	66.7356	61.1705	65.9887
TPBG	250.301	241.021	250.229	226.151	263.018	96.64	107.711	80.2756	101.228	96.6169	249.246	250.989	235.33	231.191	213.849
TPBGL	0	0	0	0	0	0	0	0	0	1.15783	0	1.00585	0	0.309269	2.64481
TPCN1	6.24983	5.51852	5.42167	5.54544	6.13837	0.177486	0.0411278	2.76723	2.374	3.82341	4.96479	5.60035	5.50218	4.97187	5.27712
TPCN2	4.75816	4.87573	5.47268	4.46437	4.06286	5.20569	0	4.52173	6.69135	6.12666	4.36255	4.35155	5.5423	4.93851	5.14737
TPD52	1.15441	1.18443	18	0.137993	3.57176	11.2751	0.940614	0.0542675	0.38641	8.0265	9.12262	1.08753	8.91287	0.72777	0.841048
TPD52L1	0	0	0	0	0	0	0	0	0	0	0	0	0	0	0
TPD52L2	44.4551	50.4161	46.9144	46.7568	48.5164	60.2511	58.0098	62.591	63.6672	60.6618	46.9877	48.981	47.7555	44.7068	44.2314
TPD52L3	0	0	0	0	0	0	0	0	0	0	0	0	0	0	0
TPGS1	0.336601	0.168781	0.118453	0	0	0.0433013	0	0	0	0.434193	0	0	0	0.149114	0.106267
TPGS2	28.6459	14.3833	28.0856	22.8821	25.1611	32.1812	29.9824	28.5551	26.8335	28.4072	21.0741	16.3763	24.7999	30.4969	28.523
TPH1	0	0	0	0	0	0.678353	0.220917	0	0	0	0	0	0.518111	0	0
TPH2	0	0	0	0	0	0	0	0	0	0	0	0	0	0	0
TPI1	2202	2278.95	2258.57	2266	2308.41	1643.7	1556.98	1756.98	1775.03	1695.57	2292.72	2476.51	2277.64	2073.54	2279.21
TPI1P2	0	0	18.0882	16.5527	0.210875	2.87111	0	0	0	0.186944	0.872119	1.82707	1.92419	0	1.92165
TPI1P3	0	0	0	0	0	0	0	0.686688	0	0.931793	0	0	0	0	2.12848
TPK1	0	0	0	0	0	0	0	0	0	0	0	0	0	0	0
TPM1	162.735	167.267	192.271	194.66	170.355	161.923	149.666	168.848	166.363	140.08	148.716	169.539	189.29	186.346	166.461
TPM1-AS	0	0	0	0	2.28265	0	0	0.621377	0	0	0	0	3.27861	0	0
TPM2	0	0	22.5024	0	0.10549	4.63522	0	0	0	0.888424	0.145425	0	11.23	0	0
TPM3	194.976	214.574	187.17	211.802	198.163	245.577	235.282	239.582	255.325	226.717	197.186	208.009	209.753	199.548	194.127
TPM3P9	15.2179	5.17091	18.939	14.5226	11.2203	16.4168	19.5653	13.8841	14.6364	16.8654	5.03289	4.58509	11.7155	13.9907	14.9557
TPM4	200.591	221.863	211.296	249.337	204.386	212.735	235.364	231.087	219.379	196.066	215.132	224.115	215.075	212.118	195.119
TPMT	2.60744	0.0764091	16.016	0.532792	12.2741	2.88163	8.4248	0.201767	0.352262	2.03584	5.39282	0.246997	0.192687	0.135011	8.89999
TPO	0	0	0	0	0	0	0	0	0	0	0	0	0	0	0
TPP1	212.695	100.736	223.61	204.795	210.909	193.949	192.289	29.3835	219.652	211.742	236.728	226.219	210.982	210.233	207.985
TPP2	19.3452	20.4331	20.5911	25.6567	19.7819	21.9661	22.8598	21.9379	20.6438	18.3868	21.7375	20.4128	21.8753	22.3194	19.9156
TPPP	0.135771	0.147052	0.602018	0.284826	0.406399	0.25151	0.0947067	0.0497829	0.199393	0.202657	0.0700313	0.330106	0.23177	0	0.154309
TPPP2	0	0	0	0	0	0	0	0	0	0	0	0	0	0	0
TPPP3	1.72519	0.444888	0.130095	0	3.458	10.415	14.3262	0.112959	0.301621	0	0	0.399479	0.350596	0.245655	0
TPR	83.9999	98.6917	92.342	108.69	87.1199	102.427	110.349	105.824	102.513	85.5275	91.8253	89.3254	103.537	97.7159	87.2296
TPRA1	11.7746	6.69213	10.0185	0	11.8209	9.50224	10.7885	13.8926	13.4685	13.1476	7.72706	8.54122	4.47773	8.04116	10.4011
TPRG1	0	0	0	0	0	0	0	0	0	0	0	0	0	0	0
TPRG1-AS1	0	0	0	0	0	0	0	0	0	0	0	0	0	0	0
TPRG1-AS2	0	0	0	0	0	0	0	0	0	0	0	0	0	0	0
TPRG1L	33.4385	40.4549	34.0815	37.935	35.5208	36.7583	39.0817	42.1466	44.2972	39.2331	33.257	39.0646	37.9532	35.6346	32.344
TPRKB	83.2258	92.8049	87.4761	71.5165	87.5301	98.5555	96.2582	98.0718	99.3813	86.23	75.1008	84.8711	82.1521	96.6898	83.6966
TPRN	0.249211	0	8.26133	0	4.66222	7.55956	6.25811	0.0913777	1.03698	13.846	6.6843	11.7144	10.1392	1.29169	4.53181
TPRX1	0	0	0	0	0	0	0	0	0	0	0	0	0	0	0
TPRXL	0	0	0	0	0	0	0	0	0	0	0.00455686	0	0.005027	0	0
TPSAB1	0	0	0.518975	0	0.459821	0	0	0	0	0	0	0	0.349648	0.489982	0
TPSB2	0	0	0	0	0	0	0	0	0	0	0	0	0	0	0
TPSD1	0	0	0	0	0	0	0	0	0	0.128254	0	0	0.220017	0	0.439452
TPSG1	0	0	0	0	0	0	0	0	0	0	0	0	0	0	0
TPST1	9.46592	11.2743	8.81121	13.171	9.92657	12.5887	14.5528	14.5461	13.9275	11.5592	11.783	10.8197	10.2922	10.2621	9.52063
TPST2	0	0.0094682	0	0	0.0490627	1.70036	0	0	0	0	0.0405819	0.0170036	0.0298459	0	0
TPT1	2356.56	2472.62	2201.59	2528.55	2318.69	2179.95	2120.72	2273.73	2342.99	2225.34	2590.13	2616.76	2512.17	2284.44	2415.97
TPT1-AS1	1.77752	3.18413	3.08296	3.2026	2.93515	2.06849	1.96108	3.89893	3.78474	3.20369	4.03463	3.42508	3.88324	4.10395	3.32409
TPTE	0	0.0484218	0.0113277	0.0187578	0.0552011	1.16153	0.0124742	0.0688494	0.00656572	0	0.0691807	0.0695672	0.00763181	0.0106949	0
TPTE2	0.291537	0	0.0307785	0	0.0272703	0.438798	0.203361	0.0534487	0	0	0	0.0472552	0.0414727	0	0
TPTE2P1	0.034348	0.0310015	0	0	0	0.0662793	0	0.0104953	0	0	0	0	0	0	0
TPTE2P3	0	0	0	0	0	0	0	0	0	0	0	0	0.00659391	0	0
TPTE2P5	0.317074	0.00986836	0.0230859	0.0509711	0.231818	0.151905	0.169482	0.00334084	0	0.00906662	0.014099	0	0.0414764	0.0435923	0.0207108
TPTE2P6	0	0	0.274833	0.273061	0.292209	0	0	0	0	0.151111	0	0	0.370327	0	0
TPTEP1	0	0	0.0511564	0	0	0	0.0450671	0	0	0.0160727	0.0124969	0	0	0	0
TPTEP2	0	0	0	0	0	0.0485106	0	0	0	0	0	0	0	0	0
TPTEP2-CSNK1E	0	0	0	0	0	0.0583736	0.0195384	0	0	0	0	0	0	0	0
TPX2	46.8233	48.8859	47.2211	54.9356	49.786	55.8704	54.7487	57.0242	57.6423	46.953	48.4853	54.4487	57.2853	54.5669	48.715
TRA2A	111.504	118.762	126.596	131.864	128.679	133.646	148.446	111.269	117.415	111.415	108.238	92.8073	104.328	100.744	106.637
TRA2B	223.992	248.219	226.181	252.606	241.96	210.879	215.043	218.529	222.767	200.083	228.573	239.301	228.77	239.746	225.989
TRABD	19.7743	17.1279	15.1573	15.9194	16.1964	11.1971	8.50023	14.5926	18.3436	16.756	14.6996	18.1539	15.8852	14.3105	20.208
TRABD2A	0	0	0	0	0.00715834	0.0177204	0	0	0	0.012692	0	0.0248086	0	0.0152558	0
TRABD2B	0.0307161	0.00173272	0.00608025	0	0.0377104	0.0377854	0.0446374	0	0	0.00477584	0	0.0186704	0	0.0114811	0
TRADD	1.03271	0	1.59346	0.555503	1.78337	11.5887	8.86603	1.45639	0.194441	1.97624	0.717065	0	0.904053	1.58362	2.25715
TRAF1	0	0	1.22181	0	1.81588	2.11793	2.1701	0	0	2.198	1.20352	0	2.01809	0	1.16682
TRAF2	6.78232	6.00893	0.0598688	4.6793	6.2805	0.118181	0.0791136	5.68693	6.67644	3.5645	4.57769	6.67328	0.0645365	5.42632	6.05842
TRAF3	4.12473	2.83807	3.87473	4.03238	4.23265	0.294544	1.10419	1.6884	2.26246	2.37684	3.34617	2.95251	3.76378	3.46217	3.54678
TRAF3IP1	0.028285	4.92715	2.10821	5.18215	4.40786	2.42335	6.1032	5.61083	5.37244	4.77079	4.23827	1.07282	5.03767	5.34542	4.9185
TRAF3IP2	0	0	0.0282955	0	0	0	0	0	0.0109337	0	0	0	0	0.0178098	0
TRAF3IP2-AS1	7.40651	7.78548	11.3475	1.73694	11.427	10.5098	18.0614	6.23045	10.6119	8.37008	10.4535	4.02613	7.16331	7.38246	8.6616
TRAF3IP3	0	0	0	0	0	0	0	0	0	0	0	0	0	0	0.0547337
TRAF4	158.226	163.194	156.953	149.463	153.882	144.234	144.603	176.845	186.351	190.27	164.611	153.116	154.216	151.252	169.822
TRAF5	20.9997	25.0253	24.1466	30.0996	22.6616	17.8318	20.8917	18.5943	16.9262	14.1682	25.2352	23.1802	25.3627	24.3825	21.7871
TRAF6	14.7212	0	12.5166	0.659888	19.4195	26.9168	28.8035	0.125823	0.440959	17.0876	3.16386	20.5799	21.6983	4.27546	0.487507
TRAF7	61.6915	55.5341	59.6091	51.2213	66.2134	52.3677	39.9292	51.7201	54.1849	58.2775	57.0402	61.1781	60.0886	56.1776	61.3389
TRAFD1	32.5233	29.2669	29.7851	31.3891	33.8176	34.5968	32.1779	35.0865	32.0091	32.8689	31.5327	35.4336	32.9649	30.334	33.3357
TRAIP	10.9484	3.47991	12.8467	0.0568799	12.2802	13.58	14.8278	17.2687	16.6643	13.3823	10.0065	12.2088	8.19237	13.329	11.2785
TRAK1	0.419659	9.93982	7.77409	9.21646	7.86015	5.84568	10.5429	11.8923	12.1176	11.4378	9.43217	7.1211	9.5518	8.32016	5.70115
TRAK2	24.6302	29.5929	26.2163	32.0531	25.3933	37.2657	39.798	37.2124	36.7761	31.2309	26.865	29.858	28.4432	30.2636	27.1441
TRAM1	9.89878	2.84708	30.7104	2.26119	20.1482	39.3024	42.7488	2.89155	14.3597	29.9665	22.3636	4.42839	18.137	18.865	12.1879
TRAM1L1	0	0.811485	56.714	0	1.2615	0	1.56788	1.0302	1.37541	0.186389	1.44922	1.82165	2.23823	1.79232	1.2773
TRAM2	0.0171259	0.0206098	7.22612	0.0399194	0.0266992	0.0594844	0.0132735	0.0261647	0.00698643	0.0284031	0.0294454	0.0277594	0.0649668	0.0341406	0.0324405
TRAM2-AS1	12.5862	6.58636	19.9315	0.468154	22.92	17.8276	20.3921	3.12983	18.5169	15.8776	18.9926	4.55766	13.0475	11.3442	13.696
TRANK1	0	0	0.0284208	0	0.0287787	0	0	0.0141013	0.00470661	0.0255128	0.00495919	0	0	0	0.0546361
TRAP1	16.2582	1.73855	15.276	12.4808	17.6674	16.3898	16.902	5.80862	2.40415	12.9813	9.64969	13.1083	12.7221	16.3197	13.5523
TRAPPC1	562.687	421.568	525.011	443.813	551.264	561.448	576.869	648.777	551.447	627	479.004	517.486	480.74	481.44	501.963
TRAPPC10	6.77412	8.43088	7.2739	8.02998	7.50088	7.56366	8.76172	8.57142	8.70374	7.95398	7.7025	8.12563	8.08536	7.63701	7.66341
TRAPPC11	18.564	21.2653	19.8372	23.5867	19.9561	22.2006	24.404	22.1038	21.8691	19.4335	22.6434	19.5357	22.634	24.3435	20.2854
TRAPPC12	0.901255	0.751822	0.836151	0.716171	0.966504	0.0948599	0.370427	0.709324	0.43451	0.856822	0.845221	1.0403	0.919474	0.671477	0.245731
TRAPPC13	7.87563	7.79238	9.77567	7.41216	8.4662	11.738	12.821	8.42761	10.0686	8.5438	8.30021	6.8368	8.8753	7.86099	9.45655
TRAPPC2	0.8122	0.623109	4.1587	0.993923	0.835702	32.8183	30.0743	2.40108	1.16795	8.53676	0.890241	0.822808	0.924319	11.5767	0.750017
TRAPPC2B	2.45524	11.9666	2.59207	14.5937	13.5501	15.3502	1.14176	17.555	15.024	0	5.3823	5.96954	10.1289	0.489453	4.18571
TRAPPC2L	62.0155	32.3022	48.6955	42.2846	60.8372	38.1797	35.8038	42.4747	40.8741	46.2951	40.9823	42.2826	47.311	53.1237	46.749
TRAPPC3	50.2619	50.1519	48.02	45.4383	47.4419	46.1148	45.7341	45.6872	47.456	46.8055	46.9681	53.9144	45.8181	46.8427	55.8871
TRAPPC3L	0	0	0	0	0	0	0	0	0	0	0	0	0	0	0
TRAPPC4	133.136	105.946	128.306	139.767	123.901	138.65	125.045	131.59	145.212	136.036	132.582	131.237	129.876	137.262	130.426
TRAPPC5	0.794138	0	0.419198	0	5.81886	0	0	4.30711	3.88758	2.41463	0	0	0.564852	1.71504	2.25642
TRAPPC6A	0	0.134077	0.0627313	0	0	2.02946	0	0	0	1.23184	0.0766226	0.0963135	0.0845279	0	0
TRAPPC6B	16.7992	0	4.28465	1.62374	16.3183	23.05	29.3896	0.0370177	0.0247109	5.70956	0.0520741	0	3.27446	0.0805032	2.7538
TRAPPC8	5.18761	0.0216101	1.73149	0.0697615	0.0746534	7.40141	6.93102	0.120712	0.0244184	0.790869	0.0308746	0.0323407	0.113533	7.00837	0.623607
TRAPPC9	0.00373725	0.00112438	0.497136	0.00653346	0.00466108	0.00721155	0.00144828	0.00285485	0.00152459	0.00981378	0.00883525	0.00201923	0.00797465	0.00248341	0.00884902
TRARG1	0	0	0	0	0	0	0	0	0	0	0	0	0	0	0
TRAT1	0	0	0	0	0	0	0	0	0	0	0	0	0	0	0
TRDMT1	0.155488	0.0191371	3.9173	0	0.0859435	2.68396	2.08704	0.00647869	0.0172992	1.86373	0.856697	1.62674	4.30315	0.0845361	0.823346
TRDN	0	0	0	0	0	0	0	0	0	0	0	0	0	0	0
TRDN-AS1	0	0	0	0	0	0	0	0	0	0	0	0	0	0	0
TREH	0	0	0	0	0	0	0	0	0	0	0	0	0	0.040585	0
TREM1	0	0	0	0	0	0	0	0	0	0	0	0	0	0	0
TREM2	0	0	0	0	0	0	0	0	0	0	0	0	0	0	0
TREML1	0	0	0	0	0	0	0	0	0	0	0	0	0	0	0
TREML2	0	0	0.0842122	0	0	0	0	0	0	0	0	0	0	0	0
TREML3P	0	0	0	0	0	0	0	0	0	0	0	0	0	0	0
TREML4	0.043166	0	0	0	0	0	0	0	0	0	0	0	0	0	0
TREML5P	0	0	0	0	0	0	0	0	0	0	0	0	0	0	0
TRERF1	0.00400108	0.00180563	2.10781	0.00699469	0.0112278	0.00926477	0.00930314	0	0	0.00165893	0.00257972	0	0.00284587	0.0119642	0.00568422
TRERNA1	0	0	0	0	0	0	0	0	0	0	0	0	0	0	0
TREX1	0	0	0	0	0	0	0	0	0	0	0	0	0	0	0
TREX2	0	0	0	0	0	0	0	0	0	0	0	0	0	0	0
TRG-AS1	0	0	0	0	0	0	0	0	0	0	0	0	0	0	0
TRH	0	0	0	0	0	0	0	0	0	0	0	0	0	0	0
TRHDE	0	0	0	0	0	0	0	0	0	0	0	0	0	0	0
TRHDE-AS1	0	0	0	0	0	0	0	0	0	0	0	0.0368464	0	0	0
TRHR	0	0	0.151141	0	0	0	0	0	0	0	0	0	0	0	0
TRIAP1	119.077	0.847602	106.282	136.592	129.304	114.598	117.038	2.06602	0	97.9654	55.2205	137.605	141.607	79.7511	110.468
TRIB1	5.59556	1.47941	12.1728	0.790479	5.12833	29.0549	28.3867	18.7038	26.0779	29.1997	7.94439	0.549687	11.5782	5.18303	8.02977
TRIB2	160.18	164.57	170.722	188.426	170.341	158.704	158.912	172.217	158.247	140.906	170.866	181.203	172.987	169.859	153.374
TRIB3	7.60044	4.36321	7.31518	5.72801	4.32092	9.54593	12.6141	17.7255	13.6731	16.948	5.16017	3.0037	2.2541	7.97729	8.54662
TRIL	26.1506	18.156	165.455	0	147.537	11.7508	20.4099	0	0	14.2546	45.5123	20.8973	27.7054	25.8834	39.2299
TRIM10	0	0	0	0	0	0	0	0	0	0	0	0	0	0	0
TRIM11	30.0606	0.280675	26.2277	1.20809	24.0786	30.4833	16.7107	19.1306	27.0634	22.3202	4.99025	26.0988	5.25934	19.6998	27.8819
TRIM13	22.4745	18.3885	24.3095	29.6808	23.9804	12.0152	11.7935	13.3843	13.4798	15.4691	22.0027	18.5068	25.4199	21.9573	19.0548
TRIM14	0.378165	0.0706181	1.96867	0.273562	0.42692	0.211368	0.0303204	0.0119535	0.047877	0.324404	0.336309	0.0422735	0.185503	0.0259956	0.148206
TRIM15	0	0	0	0	0	0	0	0	0	0	0	0	0	0	0
TRIM16	0.603678	0.0746388	0.61113	0.115655	0.765797	9.44991	8.65262	0.197092	0.151809	0.397734	0.117301	0.0536165	0.188222	1.45072	0.14098
TRIM16L	39.9173	19.3613	38.0377	34.9524	39.4814	1.44675	7.74796	43.7819	38.2322	37.9944	39.3887	25.2056	32.4906	41.5175	35.3078
TRIM17	10.1364	0.275843	0.967954	0	1.1435	9.08192	0.236871	0.373536	0.124676	0.295672	0.459783	5.94453	0.3623	0.101542	9.98626
TRIM2	10.9988	11.7363	11.2808	13.957	11.5768	14.737	16.4335	14.4051	14.1981	11.766	11.3727	11.7789	12.1348	12.2925	10.4171
TRIM21	10.0175	0.186422	11.1754	0.902709	4.34705	11.2394	2.40126	0.189334	0.821528	2.99734	0.865615	11.6339	10.3572	0.514687	0.440151
TRIM22	0.0215768	0	0.182235	0	0	0.0499627	0	0	0	0	0	0	0	0	0
TRIM23	0	0.0118465	9.68584	0	0	2.12747	0.885029	0.0601575	0.0481893	0.0870721	0.0338503	0.0425493	0	0	0.745867
TRIM24	15.6421	18.6322	17.9125	20.6975	16.7494	17.4771	17.0565	16.3755	17.6335	14.619	17.947	17.6622	18.3677	18.2638	17.4273
TRIM25	18.5078	0.109899	30.2821	0	35.0472	33.7129	37.4925	0.318901	0	1.21164	0.0224305	0.169168	0	34.8494	0.395391
TRIM26	0	0	0.132648	0	0	0	0.0730363	0.0143969	0	0	0	0	0	0.0313093	0
TRIM27	0	0.0195582	0.022877	0	0.101347	0.0250885	0	0.119182	0.132599	0.0718768	0.223543	0.0702477	0	0.086396	0.0615702
TRIM28	647.545	672.991	616.951	569.306	688.003	503.822	438.2	539.196	589.702	586.855	571.105	672.886	623.706	584.052	652.21
TRIM29	0.0517657	0	0	0	0	0.419535	0	0	0	0	0	0	0	0	0
TRIM3	7.43219	0.178234	6.82295	0.376608	6.58261	9.58177	7.76394	0.181018	0.241675	6.07378	1.99086	8.55499	10.2407	2.18305	3.62159
TRIM31	0	0	0	0	0	0	0	0	0	0	0	0	0	0	0
TRIM31-AS1	0	0	0	0	0	0	0	0	0	0	0	0	0	0	0
TRIM32	12.6678	30.9294	0.411502	32.4807	0.364598	0.22564	2.64337	28.0778	24.4873	0.161611	0.293198	5.21229	0.277241	7.317	0
TRIM33	9.48121	8.03758	9.64879	9.97592	9.99658	12.5333	14.054	10.7715	12.0405	9.18057	0.0990372	9.71631	6.53345	11.2303	9.31805
TRIM34	0	0	0	0	0	0	0	0	0	0	0	0	0	0	0
TRIM35	0	0	7.13155	0	0.0161191	0.0399027	0	0.0157964	0.0210896	0	0.0222213	0.0279319	0.0490279	0	0
TRIM36	0.0201498	0.00909332	3.61637	0.0352259	0.0471201	0.326608	0.187406	0.0277061	0.01233	0.0751909	0.0129917	0	0	0	0.458021
TRIM37	6.4053	0.0330357	7.50419	0.0255949	8.65171	10.9883	10.7402	1.44272	0.0268767	3.85771	0.0896769	0.0533949	0.29158	10.3611	0.675988
TRIM38	0.0319903	0	0.168866	0	0.0897708	0.0740758	0.111574	0	0.0195754	0.119375	0.0412519	0	0	0	0.0908956
TRIM39	0.105373	0.14266	0	0.0921065	0	0.0609996	0	0	0.0967193	0.0655349	0.0339699	0	0.0374746	0.105031	0.0748502
TRIM39-RPP21	0	0	0	0	0	0	0	0	0	0	0	0	0	0	0
TRIM4	0.0156108	0.0422695	8.1415	0	0.0438067	0.271109	0.326677	0.0143099	0.057315	0.323628	0.100651	0.0506069	0.0666214	0	0.266134
TRIM40	0	0	0	0	0	0	0	0	0	0	0	0	0	0	0
TRIM41	70.0866	68.2704	61.041	46.8275	64.2687	51.3094	49.9606	52.3021	60.1887	68.6833	59.1596	53.4188	62.2686	51.2275	65.4864
TRIM42	0	0	0	0	0	0	0	0	0	0	0	0	0	0	0
TRIM43	0	0	0	0	0	0	0	0	0	0	0	0	0	0	0
TRIM43B	0	0	0	0	0	0	0	0	0	0	0	0	0	0	0
TRIM44	11.7989	12.6798	12.3358	13.9697	11.4531	12.1175	12.8589	12.228	12.3248	10.9768	12.7218	13.0664	12.7051	12.4729	10.7615
TRIM45	17.9077	0.42231	11.1368	0.148723	1.11407	14.9713	4.05502	0.545881	0.416457	0.0705455	0.109701	18.3398	0.302549	20.5206	15.8326
TRIM46	13.8629	42.2334	35.7946	30.134	40.537	28.8057	27.0344	35.3281	38.4593	38.3302	33.7606	13.7062	34.5835	24.1508	30.8414
TRIM47	0	0	0	0	0	1.5491	4.06828	0.471729	3.90475	0.256043	0	0	0.585649	0	0.877313
TRIM48	0	0	0	0	0	0	0	0	0	0	0	0	0	0	0
TRIM49	0	0	0	0	0	0	0	0	0	0	0	0	0	0	0
TRIM49B	0	0	0	0	0	0	0	0	0	0	0	0	0	0	0
TRIM49C	0	0	0	0	0	0	0	0	0	0	0	0	0	0	0
TRIM49D1	0	0	0	0	0	0	0	0	0	0	0	0	0	0	0
TRIM49D2	0	0	0	0	0	0	0	0	0	0	0	0	0	0	0
TRIM5	7.43996	0.20633	8.60056	0.145325	6.58996	7.24239	4.88047	0.076201	0.178036	0.4136	1.47393	8.11821	7.95259	0.331432	0.472391
TRIM50	1.35995	1.60513	0.957158	0.975369	0.848059	0.686332	0.486476	0.926976	1.32294	1.09881	1.25904	0.960864	1.09131	1.04271	1.18895
TRIM51	0	0	0	0	0	0	0	0	0	0	0	0	0	0	0
TRIM51EP	0	0	0	0	0	0	0	0	0	0	0	0	0	0	0
TRIM51HP	0	0	0	0	0	0	0	0	0	0	0	0	0	0	0
TRIM52	7.35483	6.98044	21.5331	8.74855	3.54622	8.07637	7.22832	10.3562	10.4858	6.53907	6.25758	4.54735	10.4626	7.25536	5.60142
TRIM52-AS1	14.3664	17.6152	13.7362	10.4253	13.058	12.7103	15.1264	13.9147	17.5821	12.4752	16.9527	13.181	12.7249	17.0216	13.4783
TRIM53AP	0	0	0	0	0	0	0	0	0	0	0	0	0	0	0
TRIM54	0.0181833	0	0	0	0.0340172	0	0	0.0166681	0	0.211098	0	0.117893	0	0.0362485	0
TRIM55	0.0188072	0	0	0	0	0	0	0	0	0.0155957	0	0.0152422	0	0	0
TRIM56	0.691879	0.131468	0.192221	0.12732	0.851554	0.0421604	0.50802	0.166901	0.579353	0.0301967	0.704358	0	0.777028	0	0.931201
TRIM58	0	0	0	0	0	0	0	0	0	0	0	0	0	0	0
TRIM59	0.0318335	0.0574641	0.0336076	0	0	0	0	0	1.20773	0	0	0.515989	0.0452849	0.507682	0
TRIM59-IFT80	0.0040894	0.219613	0.00215865	0	0.0765041	0.0473464	0	0.0562294	0.0275261	0.0186511	0.0421866	0.0231997	0.037813	0.0529895	0
TRIM6	0	0	0	0	0	0	0	0	0	0	0	0	0	0	0
TRIM6-TRIM34	0	0	0	0	0	0	0	0	0	0	0	0	0	0	0
TRIM60	0	0	0	0	0	0	0.108427	0	0	0	0	0	0	0	0
TRIM61	0	0	0	0	0	0	0	0	0	0	0	0	0	0	0
TRIM62	2.74228	1.97113	2.55451	1.04124	3.041	2.94511	0.432777	0.932711	2.71829	2.94285	0.0480028	2.29288	0.706071	2.81995	2.71478
TRIM63	0	0	0	0	0	0.0644772	0	0.0765743	0	0	0	0	0	0	0
TRIM64	0	0	0	0	0	0	0	0	0	0	0	0	0	0	0
TRIM64B	0	0	0	0	0	0	0	0	0	0	0	0	0	0	0
TRIM64C	0	0	0	0	0	0	0	0	0	0	0	0	0	0	0
TRIM65	50.0301	0.667832	52.2174	2.38806	30.1338	74.728	71.7289	26.4523	0.975199	61.3575	0.733952	0.461284	0.728708	42.4357	1.45549
TRIM66	0.0194321	0.0263083	0.102575	0	0.0181767	3.85843	5.33155	0.0089064	0.0118908	0	0.0125289	0.0314974	4.32615	0	0.110426
TRIM67	0.0387733	0	0.0163737	0	0.0797905	0.00897823	0.270462	0.0924101	0.559935	0.276512	0	0.339377	0	0.0772947	0.374573
TRIM68	18.645	0.343438	17.9768	0.997814	8.05288	20.045	12.7182	0.566805	0	4.85137	0.306671	20.816	18.4041	0.189637	0.270291
TRIM69	0.0435825	0	0.199382	0.050794	0.0271779	0	0	0	0	0.0602341	0	0	0.0413323	0.0868818	0.0825553
TRIM7	0	0	0.342551	0	0.667715	0.150266	0	0	0.397096	0.215251	0.0836812	0	0	0	0.184386
TRIM71	0	0.241635	0.00601357	0.617395	0	0	0	0	0.00697112	0	0.205666	0	0.194473	0.193039	0
TRIM72	0.0261043	0.047122	0	0	0	0	0	0	0.0319473	0	0.0336618	0	0	0	0.0741713
TRIM73	0	0	0	0	0	0	0	0	0	0	0	0	0	0	0
TRIM74	0	0.0411355	0.0481158	0	0	0	0	0.041778	0	0	0	0	0	0	0
TRIM77	0	0	0	0	0	0.486559	0.279185	0	0	0	0	0	0	0	0
TRIM8	30.8841	26.0346	13.9588	23.1146	28.1197	25.9325	3.90025	25.778	26.7276	31.9381	26.211	29.4816	16.142	26.1613	28.1294
TRIM9	0.509672	0	0.0079715	0	0.5615	0.25352	0.166787	0.00346075	0	0.00313068	0	0	0.0107413	0	0
TRIML1	0	0	0	0	0	0.0634285	0	0	0	0	0	0	0	0	0
TRIML2	0	0	0	0	0	0	0	0	0	0	0	0	0	0	0
TRIO	14.4198	15.7692	15.7717	15.9261	15.1033	11.2965	10.8101	12.1548	11.8697	10.6029	12.8742	14.1898	15.0594	13.654	14.0482
TRIOBP	12.8162	11.4437	12.0452	11.4776	12.8281	13.3023	12.6725	16.4455	16.5808	15.375	12.5886	11.8747	12.4474	10.9448	13.3247
TRIP10	22.5993	5.81796	20.8612	7.51258	16.4736	13.3269	20.5192	20.083	19.8629	26.981	5.83831	4.66441	15.3375	23.482	20.8227
TRIP11	11.13	0.0498681	9.4495	0.515147	11.8868	12.8791	13.5462	0.0450196	0.0450788	0.106905	0.0949959	0.00995071	0.192128	0.489525	0.122101
TRIP12	20.8158	24.6787	23.8538	24.0587	22.2146	25.2978	27.3895	27.5458	25.1885	21.1316	21.0574	23.5224	22.2583	24.5332	21.5634
TRIP13	43.3489	39.995	50.9096	33.7802	44.8153	52.8786	56.062	47.5022	55.0977	42.6193	42.1617	45.3273	43.4887	45.4673	42.425
TRIP4	5.3378	3.19966	5.44317	6.22103	5.57294	7.89669	6.34665	5.9062	5.88922	5.60557	4.74521	3.62686	5.60869	6.09972	6.16619
TRIP6	4.42121	0.676349	3.87649	2.09605	3.36454	1.99547	1.74238	0.686914	0.550254	1.11852	1.64272	0	4.37061	0.597539	4.04545
TRIQK	0	0	5.41558	0.0192441	0.00514839	0.994096	0.0127976	0	0.00673595	0.460977	0.00709743	0	0.227061	0	0.0312774
TRIR	121.631	14.5089	119.746	62.4935	88.8523	103.469	75.5382	103.149	101.118	125.937	41.313	56.8495	82.9951	95.0165	129.359
TRIT1	10.3774	11.2197	11.1355	7.14461	10.1567	10.2868	11.0863	9.1086	11.3027	9.38615	6.03211	11.2029	7.92264	12.021	9.22138
TRMO	0.017731	0	4.66106	0	0.0497564	0	0.0824546	0.0325069	0.0650993	0.0294066	0.0685928	0	0.100893	0.0706934	0
TRMT1	23.3968	0.45376	25.354	0.405643	1.73635	45.446	19.3327	0.425398	0.851916	32.9347	0.0997371	0.250736	0.550136	18.2712	16.0427
TRMT10A	0.267272	0	9.81943	0	0	0.0618888	0	0.0490001	0	0.0221634	0	0	0	0.0532808	0
TRMT10B	4.73318	3.68504	8.12483	2.08443	4.95125	8.3455	5.83874	4.93493	6.1906	7.58026	5.19496	2.43044	7.91536	3.78145	4.67108
TRMT10C	105.857	141.703	123.394	182.63	125.027	116.582	156.086	152.473	145.959	127.39	139.962	128.769	132.506	140.751	113.144
TRMT11	5.09393	5.8713	7.20373	3.61022	6.49531	5.87775	7.18254	4.77199	5.50751	4.85201	6.5132	5.02099	5.56943	6.2095	5.89213
TRMT112	1794.04	1777.07	1783.61	1678.02	1807.67	1362.09	1014.02	1348.98	1369.47	1376.29	1682.84	1780.95	1775.31	1526.98	1743.01
TRMT12	118.521	102.509	120.122	92.2488	128.217	108.346	104.002	94.0961	113.266	110.932	126.787	79.1832	104.387	104.371	113.034
TRMT13	30.9011	36.5249	33.315	40.9628	30.5474	34.8058	38.6978	31.8098	33.1027	28.2544	32.2767	26.8493	33.8544	33.9618	30.384
TRMT1L	15.8513	0.778465	14.9013	1.38556	10.608	14.8438	11.599	2.09409	13.6651	1.32412	0.52604	14.0935	0.878759	11.3154	14.0747
TRMT2A	0.0849608	0	0.358783	0	0	34.0348	0.197547	0	0	0.0704532	0.109558	0	0.120861	0	0
TRMT2B	0.0531551	0	0.089788	0.0743407	0.0497211	5.48957	0.519095	0.185158	0.0910744	0.132236	0.0137088	0.0344636	0.0907392	0.190737	0.0604129
TRMT44	4.90562	3.46414	0.214674	1.24419	3.66145	4.23767	3.04366	3.07556	4.44831	4.23657	3.01543	3.31656	3.7966	3.64826	3.17771
TRMT5	43.625	0.25568	29.7571	10.5649	47.7844	48.8685	53.6815	0.302953	0.635593	15.0732	1.3394	0.306111	14.9774	10.8238	10.8661
TRMT6	18.4878	0	27.8521	0	0.0958968	54.3628	57.5279	0.971096	0.083645	43.2438	0.0440669	0.110783	0.0486134	39.2398	18.6429
TRMT61A	11.6015	0	9.14036	5.85246	10.0422	0	6.44188	0	0	8.47177	2.23288	0	7.47186	2.64645	3.44399
TRMT61B	20.9279	4.44681	20.9462	17.1486	22.3784	22.1487	21.0536	20.1401	21.6469	20.0412	16.1978	21.7633	18.3741	24.2444	22.0702
TRMT9B	0	0	0.10845	0	0	0	0	0	0	0	0	0	0	0	0
TRMU	21.9713	18.5023	20.3767	20.5099	21.2008	14.7516	15.7904	19.1767	20.4306	18.9344	16.0775	20.6522	19.3214	17.939	18.5193
TRNAU1AP	15.7454	16.3655	15.5887	19.5547	13.2287	16.6831	17.9325	17.8784	20.6213	15.8778	18.5813	16.8893	16.6723	16.7239	14.879
TRNP1	0.189594	0.68449	2.53537	0.220966	0.0591152	3.43898	4.40837	4.34489	1.00547	1.78183	0.325979	2.4585	1.61825	0	3.23222
TRNT1	10.4924	133.903	129.061	145.889	126.105	73.4525	164.25	124.475	121.69	114.02	132.311	64.6664	132.945	142.768	93.5973
TRO	127.222	137.483	127.334	132.085	123.425	123.707	119.842	134.491	122.009	118.16	141.558	121.111	132.477	132.521	125.526
TROAP	1139.81	1202.36	1184.53	1041.97	1261.61	1216.99	794.603	1306.88	1420.71	1278.26	1139.81	1216.15	1373.19	1203.51	1300.04
TRPA1	0.0251059	0.0302132	0.0265051	0.0292602	0.070452	0	0	0	0	0.0138793	0.0107915	0	0.107144	0.0500488	0
TRPC1	0.845932	4.59088	1.13352	4.11427	3.96655	0.150678	5.96382	5.41815	5.56132	4.38428	4.42629	4.48267	4.65926	4.85372	4.11383
TRPC2	0	0	0	0	0	0	0	0	0	0	0	0	0	0	0
TRPC3	0	0	0.0556904	0	0	0	0	0	0	0	0	0	0	0	0
TRPC4	0	0	0	0	0	0	0	0	0	0	0	0	0	0	0
TRPC4AP	13.2484	0.0272383	14.3106	0.668271	3.50979	16.3113	15.2853	10.2264	6.27255	15.3364	0.0194578	0.766356	5.24469	15.4413	12.3906
TRPC5	0	0	0	0	0	0	0	0	0	0	0	0	0	0	0
TRPC5OS	0	0	0	0	0	0.0188458	0	0	0	0	0	0	0	0	0
TRPC6	0	0	0	0	0	0	0	0	0	0	0	0	0	0	0
TRPC7	0	0	0	0	0	0	0	0	0	0	0	0	0	0	0
TRPC7-AS2	0	0	0	0	0	0	0	0	0	0	0	0	0	0	0
TRPM1	0	0	0	0	0	0	0	0	0	0	0	0	0	0	0
TRPM2	0	0.0733847	0	0	0.00950669	0	0	0	0	0.00421392	0	0	0	0	0
TRPM2-AS	0	0	0	0	0	0	0	0	0	0	0	0	0	0	0
TRPM3	0	0	0	0	0	0	0	0	0.00163677	0	0	0.00216781	0	0	0
TRPM4	1.51444	0.531568	1.43007	0.382423	0.79487	0.155857	1.23246	1.28798	1.2974	2.80471	0.976444	0.463675	1.02931	1.99592	1.26701
TRPM5	0.0245391	0	0.0518135	0.0857987	0	0	0	0	0	0	0.0316435	0	0	0	0
TRPM6	0	0	0.023296	0	0	0	0	0	0	0	0	0.00894177	0	0	0
TRPM7	6.10307	0.0601498	0.266615	0.183955	1.03677	11.7564	12.9183	0.0482285	0.0171705	0.0727146	0.0633217	0.017056	0.289398	5.11832	1.94338
TRPM8	0	0	0	0	0	0	0	0	0	0	0	0	0	0	0
TRPS1	0	0.00632571	1.94782	0	0	0.00202859	0	0.00160613	0	0	0	0	0	0.00349288	0
TRPT1	116.367	1.18902	92.2552	0.767673	111.519	78.5491	29.6098	0.201265	0.268706	91.2168	52.6615	90.7508	92.4517	81.4113	55.5225
TRPV1	0.149183	0.0149609	0.157497	0.0579561	0.12404	3.79988	4.74062	0.212725	0.121717	0.274909	0.256498	0.0806036	0.188641	0.594794	0
TRPV2	0.212154	0	0.291171	0	0.396897	0	0	0.369503	0	0.334262	0.0273576	0	0	0.0845861	0
TRPV3	0	0	0	0	0	0.0222552	0	0	0	0	0	0	0	0	0
TRPV4	0.0143396	0.711841	0.923467	0.35096	0.751142	0	0	0.289184	0.368537	0.392405	0.517752	0.999454	0.979148	1.05769	0.814879
TRPV5	0	0	0	0	0	0	0	0	0	0	0	0	0	0	0
TRPV6	0	0.0282301	0	0	0	0	0	0	0.0382783	0	0	0	0	0	0.26661
TRRAP	17.5434	19.8848	20.8153	19.2428	19.62	15.0841	13.6833	16.3073	15.0568	14.9143	17.0919	19.28	19.7337	16.7902	16.443
TRUB1	12.9795	14.8438	14.4567	17.8789	14.3495	15.1209	0.294565	12.7214	14.1512	14.0294	15.7126	16.3903	15.3513	17.9769	13.4494
TRUB2	26.5636	14.4565	37.1235	2.11502	28.6853	34.7743	30.7599	8.631	18.6044	32.2782	37.7473	28.6903	36.7779	22.2829	30.1905
TRY2P	0	0	0	0	0	0	0	0	0	0	0	0	0	0	0
TSACC	0.281816	0	0.198348	0	0.35148	0	0	0	0	0	0	0	0	0.0936336	0
TSBP1	0	0	0	0	0	0	0	0	0	0	0	0	0	0	0
TSBP1-AS1	0	0	0	0	0	0	0	0	0	0	0	0	0	0	0
TSC1	0.00853627	0.0693414	19.5561	0	0.0558936	19.0745	4.96205	0.0391247	0.041788	3.13584	1.35394	0.318238	19.9757	0.102103	0.048509
TSC2	48.5495	45.1464	43.671	40.2661	51.0805	41.7802	31.2319	43.5136	47.8032	51.6934	44.8247	46.5952	45.7101	45.6719	48.6086
TSC22D1	318.664	40.3795	236.768	265.649	322.518	443.402	464.743	296.529	282.375	332.131	205.025	233.646	321.916	254.872	246.289
TSC22D1-AS1	0	0	0	0	0	0	0	0	0	0	0	0	0	0	0
TSC22D2	0.203404	5.40169	1.13152	4.15769	4.74927	0.135864	4.00186	5.87332	5.78291	5.15098	4.93311	5.16103	4.45159	5.11538	2.40068
TSC22D3	0.138336	0	0.146046	0	0	552.723	592.807	586.235	576.299	526.424	0	0	0	92.384	0
TSC22D4	0.465598	0.193955	16.2966	0	0.904539	1.32692	0.749485	0.164154	0	0.890987	0.184737	0.116106	1.27373	0	1.1194
TSEN15	25.1212	32.3675	29.041	39.8152	29.4391	29.5767	33.6732	29.1279	28.1946	25.008	31.5595	30.5556	32.9165	33.6281	26.6662
TSEN2	0.027902	6.58131	1.13901	5.30059	3.95842	0	3.28708	2.81347	0.341475	3.46293	5.64886	0.889452	5.3849	5.59936	2.66907
TSEN34	0	0	0.449802	0	0.0996332	0.369963	0.742989	0.0976386	0	0.176653	0	0.345298	0.151523	0.212337	0
TSEN54	36.7846	26.1506	34.7406	23.4371	34.8227	14.6238	21.8977	36.2076	33.6959	30.5952	29.2177	21.1917	33.1778	30.3702	39.3515
TSFM	17.5671	13.9374	16.2309	17.391	19.118	15.3655	6.83401	11.8339	15.3289	15.4673	14.0233	17.5904	16.8852	14.7833	14.7109
TSG1	0	0	0	0	0	0	0	0	0	0	0	0	0	0	0
TSG101	22.9637	23.8507	24.0685	25.4679	24.2438	27.1402	27.0712	26.2702	29.142	25.9803	25.9655	26.1106	26.8827	25.8924	24.6584
TSGA10	0.240119	0.00570329	0.370245	0	0.398972	0.340192	0.0881551	0.22011	0.3248	0.209597	0.00814834	0.30727	0.00898902	0.270831	0.475788
TSGA10IP	0	0	0	0	0	0	0	0	0	0	0	0	0	0	0
TSGA13	0	0	0	0	0	0	0	0	0	0	0	0	0	0	0
TSHB	0	0	0	0	0	0	0	0	0	0	0	0	0	0	0
TSHR	0	0	0	0	0	0	0	0	0	0	0	0	0	0	0
TSHZ1	6.42873	4.30901	6.51407	5.02177	5.78233	2.80695	3.80708	3.10187	3.00927	4.15426	4.5339	4.41396	5.86797	6.98621	6.62743
TSHZ2	0.879036	0.645858	0.947302	0.957608	0.793781	0.729829	0.800577	0.583418	0.556519	0.552289	0.52584	0.391792	0.776754	0.776516	0.669498
TSHZ3	0.00227855	0	0	0	0	1.17394	0	0	0	0	0	0	0.00648273	0	0
TSIX	0.024561	0	0.0388947	0.0858752	0	0.0142182	0.0856624	0.0225143	0.0150293	0.162937	0.0158359	0.398109	0.0174697	0	0
TSKS	0	0	0	0	0	0	0	0	0	0	0	0	0	0	0
TSKU	12.1126	18.6008	16.9694	16.2578	15.8943	8.24146	0	18.1283	20.0929	16.8754	18.7654	17.9584	17.435	15.0486	16.6372
TSL	0	0.178144	0	0	0	0	0	0	0	0	0	0	0	0	0
TSLP	4.69304	1.80797	6.46514	3.60193	4.44339	5.63232	7.31907	2.30838	3.50214	3.46454	3.32108	2.22642	3.82655	2.05367	6.8299
TSN	109.429	139.415	114.786	146.998	126.792	137.346	145.689	138.917	133.245	118.561	136.679	135.575	127.184	136.913	115.784
TSNARE1	0.011897	0	0.110528	0	0	0	0	0.00218112	0	0.019731	0	0	0	0	0
TSNAX	25.8256	30.801	27.5946	38.7646	26.1459	30.6375	37.1184	29.6084	27.6518	23.2883	30.127	29.8671	29.3564	32.3986	26.9285
TSNAX-DISC1	0.00261464	0	0.00552072	0	0	0	0	0	0.00639979	0.00650453	0.00674323	0	0	0	0
TSNAXIP1	0.0858754	0	0	0.150128	0.582375	0.0745689	0.0499185	0	0.0262743	0.0178029	0	0	0.0305406	0	0.0610005
TSPAN1	0	0.0754705	0.0882772	0	0	0	0	0	0	0	0	0	0	0	0.237586
TSPAN10	0.981248	1.70044	0.331499	0	0	0	1.4602	0	0	0	0.506132	1.01792	0	0.234735	0
TSPAN11	1.60788	4.25379	4.16468	4.59758	3.88483	0.00753674	0.0302718	1.52163	1.10737	2.04047	3.58434	4.08341	3.72264	3.54271	3.42178
TSPAN12	0.0256808	0	3.72112	0.0448952	0	0	0.014928	0	0	0.00532391	0	0	0.0456654	0	0
TSPAN13	13.6197	13.2528	19.494	15.2364	17.7418	13.5796	13.1206	10.1964	12.2572	11.3308	17.239	15.9466	15.9285	17.9043	14.6063
TSPAN14	21.104	22.5537	14.6334	21.9295	21.24	20.0985	6.55712	23.1438	23.1498	20.782	20.5669	19.7504	18.3176	21.6122	19.3706
TSPAN15	2.28156	1.25601	0.153748	2.8571	2.3385	1.28331	0.0564361	0.771311	1.74268	1.26131	2.60825	2.83265	1.2315	2.12899	2.43676
TSPAN16	0	0	0	0	0	0	0	0	0	0	0	0	0	0	0
TSPAN17	80.502	89.5463	86.8973	72.5658	92.3616	101.987	96.5146	101.466	107.132	106.229	86.6758	86.4594	94.8355	86.9794	89.0142
TSPAN18	5.7386	5.93455	5.50701	5.43977	4.8731	8.63241	6.78221	9.73367	9.2576	8.9338	6.4354	5.70728	5.43706	5.25451	5.24437
TSPAN19	0.496928	0	0	0	0.213045	0.0958894	0	0	0	0	0	0	0	0	0
TSPAN2	2.06039	0	0.161984	0	0.984143	8.1335	8.86795	6.57026	6.86727	5.45287	0.0141324	2.00736	0	2.14109	2.21093
TSPAN3	91.6584	91.971	93.6639	107.039	90.691	94.3886	92.3949	93.4497	94.5281	79.3455	96.6599	98.9963	93.5239	97.1585	87.8985
TSPAN31	78.4619	50.7763	74.8662	85.3076	77.5798	84.7452	86.7287	68.3034	56.4976	62.1529	60.8876	75.3968	82.9006	56.337	61.844
TSPAN32	0.0280893	0	0	0	0	0.487821	0	0	0	0.0232929	0	0.0910599	0	0	0
TSPAN33	10.6263	11.0855	11.353	6.68005	10.7227	11.0811	9.43465	8.07285	8.30616	11.6635	11.3329	11.119	10.9491	9.50357	12.3047
TSPAN4	4.1179	1.87525	3.65577	2.02879	4.35962	1.32194	0.0870435	0.531898	2.35947	2.93358	2.14817	4.27788	2.05028	2.23883	4.14832
TSPAN5	1.42033	0.00436037	4.3888	0.00844565	0.00451894	0.0559331	0.909869	0.00221424	0.0325182	0.00200306	0.00311485	0	0.0103086	0	0.0617701
TSPAN6	20.8157	0.169258	40.6849	34.0952	15.5241	51.7283	58.3196	3.18019	18.9341	38.5269	0.483641	0.151982	10.9376	58.3189	0.133209
TSPAN7	1.30232	0.235088	1.60845	1.4596	0.891112	2.40836	2.51374	2.13576	1.67679	2.32558	0.874188	0.364353	1.45164	1.79955	1.04421
TSPAN8	1.58455	0	0	0	1.72921	1.19086	1.42202	0.0127413	0.0170108	0	0.0358473	0	0.573413	0.0277088	0
TSPAN9	3.73618	2.73854	3.24685	3.57167	3.38909	1.46455	0	2.09396	2.03753	2.50164	3.43332	3.56876	3.67623	3.20194	3.39656
TSPEAR	0.0766079	0.0614614	0.141535	0.0297613	0.0676777	0	0.0197917	0.0741255	0.0651079	0.0794083	0.0329289	0.137971	0.0423806	0.182413	0.0604638
TSPEAR-AS1	9.80053	7.9884	9.16164	8.6044	8.44045	0.499864	6.52514	5.02621	4.38556	5.47769	14.0297	10.3572	12.4063	10.4142	7.36037
TSPEAR-AS2	45.3937	10.4755	33.492	36.9733	49.4575	8.65981	16.1919	9.69347	14.5199	24.5959	26.6071	13.3779	53.9347	31.3638	56.4284
TSPO	0.155669	0.105377	2.30083	0	0.254822	4.86626	1.35734	0.178372	1.52411	3.58219	0.0501844	0	0.166086	3.33602	0
TSPO2	0	0	2.82232	0	0	0	0	0	0	0	0	0	0	0	0
TSPOAP1	0.0164959	0	0	0	0.0154302	6.0543	1.18903	0.0151213	0	0.0136791	0	0	0	0	0
TSPOAP1-AS1	0.03216	0.145134	0	0	0	0	0	0	0	0.0400027	0	0.104256	0	0	0
TSPY1	0	0	0	0	0	0	0	0	0	0	0	0	0	0	0
TSPY10	0	0	0	0	0	0	0	0	0	0	0	0	0	0	0
TSPY2	0	0	0	0	0	0	0	0	0	0	0	0	0	0	0
TSPY26P	0	0	0	0	0	15.5987	0	0	0	0.620684	0	0	0	0	0
TSPY3	0	0	0	0	0	0	0	0	0	0	0	0	0	0	0
TSPY4	0	0	0	0	0	0	0	0	0	0	0	0	0	0	0
TSPY8	0	0	0	0	0	0	0	0	0	0	0	0	0	0	0
TSPYL1	1.43413	0.161801	232.881	0	196.108	56.4543	225.71	0.164329	73.7161	120.932	164.706	0	36.8499	13.7587	85.3177
TSPYL2	60.0978	65.4766	59.7926	52.789	51.3928	45.4489	37.8454	46.4483	44.5264	41.6519	53.279	40.4691	50.3944	50.3592	50.8509
TSPYL4	6.19858	0.0999048	284.782	0.774027	246.835	38.4462	278.216	0.507326	39.0139	76.2759	166.143	0.179416	10.5499	3.7512	28.9345
TSPYL5	13.9249	0.0924136	358.228	0.715988	107.555	321.137	103.561	0.187714	0.375922	297.594	137.709	16.4303	265.236	12.2468	13.0915
TSPYL6	0	0	0	0	0	0	0	0.273145	0.182336	0	0	0	0	0	0
TSR1	85.335	19.1458	89.8859	93.3876	91.3461	87.6804	98.4944	81.8699	57.8968	79.3173	75.1811	34.1212	85.7437	88.6354	65.9685
TSR2	63.6939	51.4285	59.6536	48.4039	57.078	74.1566	71.5625	78.7017	67.4071	71.5405	41.6034	42.4715	56.4609	62.421	46.2571
TSR3	12.9228	0.46655	2.91051	0	0	34.9109	20.0317	0	0	0.142882	0.222188	0.279287	0	0	0
TSSC2	12.6954	16.9038	12.9942	14.044	14.6365	9.28228	0.412587	13.4267	10.562	11.0091	12.5017	12.7076	11.5656	13.1847	13.7963
TSSC4	57.8749	46.4614	40.3753	36.0983	76.3072	37.5439	0	8.3977	50.8974	65.9594	42.7531	50.2044	29.5809	49.86	62.8022
TSSK1B	0	0	0	0	0	0	0	0	0	0	0	0	0	0	0
TSSK2	0	0	0	0	0	0	0	0	0	0	0	0	0	0	0
TSSK3	105.012	95.9397	120.081	79.8965	100.63	158.442	155.815	149.217	150.827	147.122	0	91.9738	86.1979	124.377	89.0021
TSSK4	27.4287	0	0	0	25.8233	23.0956	24.8478	0.163267	0.217975	0	0.459345	0.57739	0	0.710119	1.01213
TSSK6	0	0	0	0	0	4.74999	0	0	0	0	0	0	0	0	0
TST	1.07277	0	1.08108	0.51148	0.273673	10.1057	1.02042	0.402292	0.238709	0.930028	0.18864	0	0.416204	0.194416	0.415654
TSTA3	0.46098	0.24964	3.79603	0.644708	0.517438	0.320229	0	0.0845133	0.225665	0.764529	0.594439	0.14944	1.04923	0	0
TSTD1	57.3078	17.2415	33.1318	19.083	23.2929	62.7957	39.6577	14.6966	49.6792	36.4902	21.114	39.8101	19.4103	32.641	26.1693
TSTD2	4.33005	4.62325	7.02289	4.72815	4.49751	5.26631	5.52632	5.20883	4.54701	4.75735	4.82625	3.38751	4.13887	3.21316	3.91994
TSTD3	0.149208	0	2.99294	0	1.04676	0	1.99486	0	0.0456514	0.0309324	0.0481013	0.0604626	0.159192	0.297446	0.105988
TTBK1	5.84915	6.58993	1.82252	5.96487	6.7346	8.57088	7.839	10.0346	9.64394	10.0713	6.54735	6.05722	6.96283	5.30381	6.46312
TTBK2	0.924162	0.0135263	0.0474649	0.00873309	0.0116819	6.98669	8.42107	0.0389232	0.0489091	0.0331397	0.0257669	0.0364372	0.042638	0.124481	0.0212908
TTC1	9.97292	10.6736	12.0766	9.88622	12.0262	10.7164	13.2239	11.2981	10.7461	10.9621	10.606	8.93127	9.7063	10.1172	9.04114
TTC12	2.85264	2.47964	4.07727	3.98959	3.16096	3.14014	0.0408174	2.55861	2.9648	3.2244	4.09729	3.6137	4.59494	4.35692	3.51647
TTC13	7.09438	0.124334	7.01379	0.175144	7.18662	7.80779	3.72715	1.9458	7.13439	3.34909	0.0726696	8.53564	0.489909	7.58936	8.0239
TTC14	187.249	224.242	185.747	244.647	183.309	275.087	319.729	281.102	265.835	231.672	229.429	182.123	216.53	221.057	183.541
TTC16	0	0	0	0	0	0	0	0	0	0	0	0	0	0	0
TTC17	21.1061	25.2342	23.1482	26.7885	21.8596	23.3966	23.2461	23.8915	23.4481	19.8868	23.93	21.9266	24.0137	23.0347	21.5779
TTC19	19.7373	19.6596	18.5815	23.5944	20.7052	30.006	37.3143	34.1279	33.0158	28.4893	22.9935	17.6405	21.4079	21.573	18.8682
TTC21A	0	1.3136	0.0614604	0	2.05568	0	0.0676807	2.64156	1.3715	1.59308	0.694399	0	1.26293	2.43713	0.0827059
TTC21B	8.70235	9.32434	10.3932	0.118623	8.96526	8.98868	8.95359	9.19527	9.13471	7.33359	1.37082	9.29376	3.78867	11.1145	8.96512
TTC21B-AS1	0	0.11349	0	0	0	0	0	0	0	0	0	0	0.0894365	0	0
TTC22	0	0	0.0222133	0	0	0	0	0	0	0	0	0	0	0	0
TTC23	0.0120443	0.0181182	0.00847706	0	0	0.873872	0.709461	0	0	0.00332923	0	0.00650755	0	0	0
TTC23L	0	0	0.0626107	0	0	0	0	0	0	0	0	0	0	0	0
TTC24	0	0	0	0	0.200566	0	0.498557	0	0.87471	0	0	0	0	0	0
TTC25	1.62184	0.514626	1.37781	0	1.95559	0.293397	0.0294612	0.0232295	0	0.546365	0	0	0.0360493	1.59131	0.0360016
TTC26	11.8291	13.0706	15.1321	13.9976	15.3644	15.1261	16.0506	11.6891	13.1662	13.047	14.2977	14.9811	15.6322	15.0092	13.9966
TTC27	2.35128	2.36674	2.53455	2.66894	2.44399	2.39767	2.93075	2.69526	2.47391	2.13929	2.20868	2.44404	2.20865	2.4	1.86768
TTC28	0.00777446	0.011695	0.00273591	0.0135913	0.00606017	1.44019	0.245544	0.00237554	0.00396444	0.00214898	0.00751895	0.00630081	0.00368653	0.00774921	0.00736332
TTC28-AS1	31.4098	0.0734447	36.6825	20.2003	25.9554	28.1694	40.6789	27.4498	26.7888	35.2909	9.23393	7.51811	31.8332	42.5008	27.0513
TTC29	0.00190075	0.00171556	0.00802671	0	0	0	0	0	0	0	0	0	0	0	0
TTC3	30.9813	35.8403	34.7325	42.715	32.538	33.6574	38.6912	34.4305	31.9457	27.4467	34.3956	34.3632	37.2573	36.9465	33.5688
TTC3-AS1	0	0	0	0	0	0	0	0	0	0	0	0.233425	0	0	0
TTC30A	28.1076	18.2944	35.4417	0.830498	41.7706	23.559	34.9786	29.6121	23.5464	28.4293	0.408396	46.843	0.450531	51.6132	37.1197
TTC30B	23.1067	14.8041	37.5396	0	45.6915	21.0694	34.797	29.4122	25.6413	27.0042	0.92631	53.5605	1.02188	54.178	36.3989
TTC31	16.4787	65.0705	51.4804	53.4613	39.647	55.9065	54.0656	58.9335	38.0075	56.2691	56.4952	53.8702	59.0555	56.4617	28.7009
TTC32	20.4717	0.153338	9.14726	1.78201	20.8972	31.078	6.12282	17.9093	25.7817	13.9471	0.43815	22.443	3.86684	21.6753	25.584
TTC33	1.57765	0.00924636	13.5625	0.0358187	1.36073	6.34557	12.9342	0.0187816	0.401201	0.195388	0.317048	0.0664208	0.0437198	0.204224	3.84226
TTC34	0	0	0	0	0	0	0	0	0	0	0	0	0	0	0
TTC36	0.120773	0	0	0	0.790794	0	0	0	0	0	0	0	0	0	0
TTC37	7.78554	0.324323	27.7511	0.0174496	16.1477	29.6017	32.5615	0.63133	19.7283	21.3797	4.3376	0.177968	10.9972	2.35792	25.5956
TTC38	21.8952	13.6377	19.2013	20.9118	21.9529	16.4208	15.2486	17.2012	18.2137	18.403	13.3729	15.9875	20.6735	19.8718	18.2859
TTC39A	2.25146	0.115025	3.04966	0	2.34442	12.0007	11.4577	4.47816	11.1776	10.1453	0.273895	2.96083	0.120861	3.04865	0.603508
TTC39A-AS1	0	0	0.589744	0	0	0	0	0	1.02547	0.694838	0	0	0	0	0
TTC39B	0	0	0.238371	0.0367184	0	0	0	0.01444	0	0	0	0	0	0	0
TTC39C	2.08375	1.4695	1.96442	1.90496	1.8478	1.42022	2.60773	1.90135	1.7937	1.6751	1.64344	0.88312	1.91271	2.27388	1.51185
TTC39C-AS1	0	0	0	0	0.0200195	0	0	0	0	0	0	0	0	0	0.121622
TTC3P1	2.86206	0.161451	4.15466	2.50173	3.17913	21.1245	2.91145	0.819865	2.4081	1.18667	1.84533	0	2.03572	3.20936	0
TTC4	0.186398	0.137649	0.214676	2.01442	0.142655	0.0784761	0	0.186399	0.12443	0.0702589	1.74809	0.192266	1.03654	0.135122	0.722212
TTC41P	0	0	0	0	0	0.0365329	0	0	0	0	0	0	0	0	0
TTC5	24.2282	0.124839	17.0847	6.04506	24.7977	22.633	24.0667	0.190184	0.169275	9.32867	2.17003	4.25969	9.80523	0.229776	8.18752
TTC6	0	0	0	0	0	0	0	0	0	0	0	0	0	0	0
TTC7A	0	2.12557	0.754864	2.0238	0.00530812	0.059131	1.40523	0.663236	0.00347247	0.0305873	2.00869	0.64847	2.11906	0.0339378	0.0644955
TTC7B	1.18715	0.0028123	0.911198	0.0108944	1.23432	1.30592	1.39464	0.00571246	0	0.151153	0.00200898	0	0.0044325	0.236037	0.0132799
TTC8	47.3509	57.1892	52.9052	64.8413	49.2368	65.5773	68.7255	65.429	67.272	56.3386	56.2244	50.2091	57.1357	55.623	50.3176
TTC9	5.81794	1.2637	5.35288	4.46761	4.43758	0	0	4.73503	3.976	6.36878	4.17184	2.59994	5.33708	4.959	5.48452
TTC9B	0.582464	0	2.04975	0.678843	0	12.813	0.45144	0.711903	0.71284	0.483005	0	0	0	0.387048	0
TTC9C	25.0512	21.212	27.129	29.3469	16.9506	17.1931	1.90157	26.5937	30.9747	28.1978	26.3649	23.4424	22.7781	27.0292	27.3955
TTF1	15.0253	0.43281	18.6854	12.4985	18.4041	19.9364	21.9618	12.1348	21.5362	16.9904	18.9818	19.3611	18.811	20.0748	18.1668
TTF2	11.3369	17.4603	16.1246	17.3059	15.9744	15.0582	18.0146	18.4583	18.763	14.8416	15.0794	12.5269	17.3077	13.5216	16.339
TTI1	3.97587	0.0406861	7.70009	0.157611	0.118064	20.5631	17.0007	0.603296	0.187571	12.1786	0.0348771	0.0584534	0.153902	7.88997	0.947808
TTI2	0	0	15.087	0	0.236067	0.146096	0	0	0	0.0261597	0.081359	0	0.089753	0	0
TTK	25.8392	29.8042	31.2161	31.1908	31.0227	38.3983	42.1538	30.6984	33.648	26.4283	31.31	30.1633	33.0222	33.2727	30.5597
TTL	25.3134	42.6912	36.9562	48.1886	34.9639	51.1313	54.4394	52.0884	49.8267	45.3993	41.8628	40.9439	44.7488	40.0565	35.3224
TTLL1	0	0	0.0288747	0	0	1.75218	0.021198	0	0	0.0151201	0	0.0147774	0.0129692	0	0
TTLL10	0	0	0	0	0	0	0	0	0	0	0	0	0	0	0
TTLL11	0.00669474	0	0.256209	0	0.233268	0.480566	0.509798	0.00153422	0.00409663	0.383059	0.297837	0.00542575	0.197615	0.006673	0.0332887
TTLL12	0	0.120044	0.0468046	0.387523	0.0829394	8.00734	0	0.101599	0.0271287	0.0735272	0.228676	0.107791	0.0946009	0.176759	0
TTLL13P	0.190315	0	0.251152	0	0	0	0	0	0	0	0	0	0	0	0
TTLL2	0	0	0	0	0	0	0	0	0	0	0	0	0	0	0
TTLL3	0.154716	4.71681	2.28674	5.04886	2.37985	0.0796124	3.35757	4.04985	2.52462	3.82041	4.8547	0.167186	4.32847	3.3927	2.97952
TTLL4	0.0305989	15.6224	3.17658	16.3332	4.69403	2.55074	13.0674	15.0343	14.0305	13.0761	14.3626	1.75245	15.6558	15.3108	7.2162
TTLL5	1.74868	1.42607	1.8102	1.89375	1.79784	0.696964	0.154723	1.77319	1.66473	1.76705	1.71416	1.64799	1.8778	2.07001	1.82915
TTLL6	0	0	0	0	0	0	0	0	0	0	0	0	0	0	0
TTLL7	5.5572	0.501883	5.00423	0.72315	5.13475	9.04848	9.17661	4.56885	8.58954	6.48363	0.0874445	5.66069	0.356925	6.36714	0.741809
TTLL8	0	0	0	0	0	0	0	0	0	0	0	0	0	0	0
TTLL9	0.0367067	0	0.174386	0.0427805	0.137341	0.00708308	0.184923	0.1402	0.134769	0.0608776	0	0	0.0957316	0.14635	0.069531
TTN	0.00323139	2.24284	0.00170574	2.15797	0.00151132	0.0598601	1.76192	0.188095	0.00790938	1.15759	1.90845	0	2.19728	1.9422	0
TTN-AS1	0	0.303163	0	0.038505	0	0.248632	0.448111	0.353327	0.0202167	0.406385	0.0710053	0	0.12533	0.296378	0.187746
TTPA	0	0	0	0	0	0	0	0	0	0	0	0	0	0	0
TTPAL	26.9719	20.2027	32.012	29.624	27.6365	30.7217	32.5706	28.2405	27.4828	25.849	20.7869	23.1776	27.5593	33.1032	28.2127
TTR	0	0	0	0	0	0	0	0	0	0	0	0	0	0	0
TTTY1	0	0	0	0	0	0	0	0	0	0	0	0	0	0	0
TTTY10	0	0	0	0	0	0	0	0	0	0	0	0	0	0	0
TTTY11	0	0	0	0	0	0	0	0	0	0	0	0	0	0	0
TTTY12	0	0	0	0	0	0	0	0	0	0	0	0	0	0	0
TTTY13	0	0	0	0	0	0	0	0	0	0	0	0	0	0	0
TTTY14	0	0	0	0	0	0	0	0	0	0	0	0	0	0	0
TTTY15	0	0	0	0	0	0	0	0	0	0	0	0	0	0	0
TTTY16	0	0	0	0	0	0	0	0	0	0	0	0	0	0	0
TTTY17A	0	0	0	0	0	0	0	0	0	0	0	0	0	0	0
TTTY17B	0	0	0	0	0	0	0	0	0	0	0	0	0	0	0
TTTY17C	0	0	0	0	0	0	0	0	0	0	0	0	0	0	0
TTTY18	0	0	0	0	0	0	0	0	0	0	0	0	0	0	0
TTTY19	0	0	0	0	0	0	0	0	0	0	0	0	0	0	0
TTTY1B	0	0	0	0	0	0	0	0	0	0	0	0	0	0	0
TTTY2	0	0	0	0	0	0	0	0	0	0	0	0	0	0	0
TTTY20	0	0	0	0	0	0	0	0	0	0	0	0	0	0	0
TTTY21	0	0	0	0	0	0	0	0	0	0	0	0	0	0	0
TTTY21B	0	0	0	0	0	0	0	0	0	0	0	0	0	0	0
TTTY22	0	0	0	0	0	0	0	0	0	0	0	0	0	0	0
TTTY23	0	0	0	0	0	0	0	0	0	0	0	0	0	0	0
TTTY23B	0	0	0	0	0	0	0	0	0	0	0	0	0	0	0
TTTY2B	0	0	0	0	0	0	0	0	0	0	0	0	0	0	0
TTTY3	0	0	0	0	0	0	0	0	0	0	0	0	0	0	0
TTTY3B	0	0	0	0	0	0	0	0	0	0	0	0	0	0	0
TTTY4	0	0	0	0	0	0	0	0	0	0	0	0	0	0	0
TTTY4B	0	0	0	0	0	0	0	0	0	0	0	0	0	0	0
TTTY4C	0	0	0	0	0	0	0	0	0	0	0	0	0	0	0
TTTY5	0	0	0	0	0	0	0	0	0	0	0	0	0	0	0
TTTY6	0	0	0	0	0	0	0	0	0	0	0	0	0	0	0
TTTY6B	0	0	0	0	0	0	0	0	0	0	0	0	0	0	0
TTTY7	0	0	0	0	0	0	0	0	0	0	0	0	0	0	0
TTTY7B	0	0	0	0	0	0	0	0	0	0	0	0	0	0	0
TTTY8	0	0	0	0	0	0	0	0	0	0	0	0	0	0	0
TTTY8B	0	0	0	0	0	0	0	0	0	0	0	0	0	0	0
TTTY9A	0	0	0	0	0	0	0	0	0	0	0	0	0	0	0
TTTY9B	0	0	0	0	0	0	0	0	0	0	0	0	0	0	0
TTYH1	0	0	0	0	0	0.024556	0	0	0	0	0	0	0	0	0
TTYH2	6.8139	5.42999	6.18296	5.18487	5.99619	1.3257	3.60077	2.66707	2.23984	3.53343	5.10736	4.27485	4.37927	6.82918	5.14684
TTYH3	106.788	97.4966	82.5466	70.5373	114.405	64.5698	48.2937	66.3898	83.9221	102.295	87.2465	102.211	89.9404	79.9653	107.203
TUB	45.9259	52.9897	46.4791	53.2974	46.0288	23.0791	3.52555	24.8393	22.8782	21.5761	50.4886	47.8543	50.0703	45.6222	46.6055
TUB-AS1	0	0	0	0	0	0.05639	0	0	0	0	0	0	0	0	0
TUBA1A	4006.14	4367.22	4159.29	4170.48	4249.47	8741.32	8692.04	9913.32	9703.79	8812.66	4256.75	4729.19	4560.25	4295.67	4445.4
TUBA1B	8542.43	9076.26	8846	9094.99	9132.67	8647.18	8341.1	9457.6	9280.69	8036.55	8168.05	9437.65	8994.29	8258.83	8714.49
TUBA1C	0.120153	0.469937	0.496827	0.175044	0.0561955	0.927411	0.861408	1.68883	1.92388	1.06279	0.56811	0.405742	0.455799	0.518973	0.426747
TUBA3C	0	0	0	0	0	0.065374	0.131289	0	0	0	0	0	0	0	0
TUBA3D	3.40232	0.722551	1.90161	0	2.8081	2.54887	1.39605	2.87419	2.85757	2.76603	0	2.05454	0.0949017	1.99486	1.89553
TUBA3E	0	0.79691	0.215109	0.712405	0.317651	0.314537	0.947519	0.186775	0.415601	0.281602	1.57646	0.220176	1.06279	0.541578	0.192978
TUBA3FP	0.224327	0.742394	0	1.56867	0.13989	3.28981	0.34773	1.71361	0.91513	0.186022	0.578544	1.93926	0.319117	0.447196	0.424927
TUBA4A	0	0	0	0	0	0	0	0	0	0.716685	0	0	0	0	0
TUBA4B	0	0.151562	0	0	0	0	0	0	0	0	0	0	0	0	0
TUBA8	0.0869261	0	0.160598	0	0	0	0.101058	0	0	0	0	0	0	0	0
TUBAL3	0	0	0	0	0	0	0	0	0	0	0	0	0	0	0
TUBB	1.16661	1.37694	0.757926	1.56883	1.17519	1.14289	1.25195	0.987139	1.20809	1.11624	1.62008	1.45459	1.27659	0.536688	1.27491
TUBB1	0	0	0	0	0	0.145712	0	0	0	0	0	0	0	0.125445	0
TUBB2A	45.6	17.7749	64.6009	4.50847	69.0798	105.726	95.3972	102.083	147.479	165.349	40.8135	30.7812	41.0222	15.4232	59.9531
TUBB2B	902.006	874.598	769.107	567.029	1022.54	1474.95	1160.09	1596.72	1896.16	1886.56	939.419	1045.36	966.535	883.623	1063.7
TUBB3	152.714	132.189	125.966	100.845	160.734	206.006	152.851	226.158	282.466	295.071	134.912	161.157	140.935	133.479	148.133
TUBB4A	0.910445	0.0513589	5.94733	0.198955	0.15968	14.6256	0.264616	0	0	0.0943726	0.220131	0	0.0809473	1.47467	3.39529
TUBB4B	1315.11	1215.8	1156.41	1002.77	1431.31	933.748	693.058	973.784	1218.49	1209.07	1211.7	1486.56	1311.6	1165.56	1397.65
TUBB6	19.6542	7.38597	17.1266	9.56528	18.4294	20.866	19.1389	23.9999	27.4603	27.7207	7.33407	11.9417	17.6153	18.5618	20.3876
TUBB8	0	0	0.816762	0	0	0	0	0	0	0	0	0	0.275138	0.771133	0
TUBB8B	0	0	0	0	0	0	0	0	0	0	0	0	0	0	0
TUBBP5	0	0.135196	0	0	0.0311361	0	0	0.122051	0	0	0	0.026977	0	0	0
TUBD1	0.217409	0.0367926	0.157798	0.0475093	0.317755	6.32428	4.29683	0.149469	0.266072	0.225356	0.175219	0.0220248	0.270616	0.595932	0.23165
TUBE1	0.270339	0.1708	20.3209	0	6.87818	0.469492	28.1604	0.446061	0.33085	0.179342	0.348606	0	0.346115	0.431137	0.307251
TUBG1	172.112	171.89	171.336	148.798	185.184	141.942	139.866	143.141	151.142	142.112	151.443	171.525	169.396	159.562	157.197
TUBG2	41.0964	40.1215	40.2167	39.3191	41.9111	31.0162	30.3917	32.0589	35.812	35.4949	36.519	23.3814	38.6954	37.9113	38.1424
TUBGCP2	30.7142	0.833536	28.7304	12.0826	32.2271	25.7822	20.157	0.942134	16.3336	23.7774	25.2582	30.8317	29.4745	25.804	26.9173
TUBGCP3	5.99121	0.0477483	5.25928	5.42574	5.97529	6.22706	5.73006	0.198018	0.0107907	4.47099	0.505953	0.650267	5.12999	3.51538	2.25472
TUBGCP4	6.43186	5.10477	7.11307	7.81132	7.69915	5.06431	6.58899	4.12821	3.78467	5.88937	5.23111	4.23115	7.72787	6.42269	7.45038
TUBGCP5	1.18211	1.03065	1.24799	1.29336	1.10574	0.139656	1.51453	0.973033	1.17114	0.853557	1.07845	1.12097	1.28123	0.89773	0.845409
TUBGCP6	1.0149	0.300336	0.7026	0.465379	0.264569	8.89949	0.657653	0.411786	0.590495	0.93818	0.429092	0.620267	0.686375	1.06136	0.661832
TUFM	515.677	464.706	489.682	426.732	511.416	451.993	430.642	479.374	487.106	478.561	476.618	521.991	466.494	448.399	461.941
TUFT1	1.21887	5.43418	5.23592	6.28225	6.09375	12.1654	13.4373	12.6081	11.6378	11.2139	5.92113	5.75665	5.93413	6.43062	6.35919
TUG1	601.562	741.146	669.121	821.152	622.507	750.242	821.401	755.26	736.268	630.023	696.728	665.463	691.629	706.82	623.413
TULP1	0	0	0.0958633	0	0	0	0	0	0	0	0	0	0	0	0
TULP2	0	0	0	0	0	0.325741	0	0	0	0	0	0	0	0	0
TULP3	17.4029	16.8509	16.6912	19.3332	16.9389	22.9149	18.3489	24.5056	23.2919	20.5474	18.2634	19.2749	20.0061	18.7806	17.3825
TULP4	4.25379	5.01483	4.86168	5.04006	4.7193	4.81406	5.2397	4.36138	4.75652	4.10051	4.38825	4.54734	4.85072	4.65146	4.19301
TUNAR	0.4438	0	0.575906	0.0969815	0.432426	0	0	0	0	0	0	0	0.263054	0.276474	0
TUSC1	0	0	30.319	0	0	2.98397	0	0	0	0.457975	0	0	9.68965	0	0
TUSC2	65.8169	33.3996	77.5579	0	74.5931	55.8076	76.5174	91.8755	78.7108	80.0557	55.9942	73.2612	32.0511	65.8753	67.1214
TUSC3	8.01191	8.81273	8.41605	9.73995	8.20207	7.87955	7.80252	7.29829	7.77396	6.65548	8.99862	8.95587	8.97058	8.50201	8.51963
TUSC7	0	0	0	0	0	0.0725847	0	0	0	0.155963	0	0	0	0	0
TUSC8	0	0	0.167411	0	0	0	0	0	0	0	0	0	0	0	0
TUT1	29.6754	1.29561	26.2874	5.88762	30.5212	23.0117	21.2456	0.607313	3.81759	29.3924	15.0575	26.3995	27.4495	19.4809	12.785
TUT4	10.2631	12.4025	11.3971	12.5777	10.8942	11.5215	13.813	12.4293	11.2528	9.50688	8.07612	10.8386	11.037	12.7365	10.9578
TUT7	0.0477365	0.0677059	7.55233	0.0715311	0.0382736	0.110537	0.0317128	0.143778	0.0834594	0.0961354	0.0703506	0.0552685	0.0679077	0.0679734	0.0193766
TVP23A	0.00785568	0.00709032	0	0	0	0.354712	0.237454	0	0	0.0260571	0	0.0127333	0.0111751	0	0.0223207
TVP23B	17.1672	17.6808	18.4973	19.2248	18.175	17.7471	22.6098	21.0201	15.4058	16.5669	16.6429	17.0225	18.0582	21.147	17.1803
TVP23C	0.0222287	0.0133753	0.03129	0.0259068	0.055447	1.31254	1.80898	0.0271685	0.00906809	0.0307217	0	0.0120102	0.021081	0.192023	0
TVP23C-CDRT4	0	0	0	0	0	0	0	0	0	0	0	0	0	0	0
TWF1	85.7072	3.38885	88.1587	130.268	92.6313	96.43	106.105	45.3388	24.2567	72.2098	81.6567	100.886	97.6309	99.2471	78.3708
TWF2	33.1106	24.865	28.7658	0	35.4882	27.7529	24.8605	36.3586	40.0998	43.509	23.0161	31.7261	21.3429	29.7371	29.7671
TWIST1	632.869	701.514	634.455	689.432	667.522	415.062	402.727	347.425	423.825	428.009	808.553	771.409	757.642	748.442	764.101
TWIST2	0	0	0	0	0	0	0	0	0	0	0	0	0	0	0
TWISTNB	0.100474	0.181369	37.7974	0.234198	0.438586	0.0775513	1.32383	0.0307004	0.0819755	0.0833172	0.172749	0	0.0952861	0.200295	0.19032
TWNK	149.516	177.898	150.362	187.696	154.859	129.677	136.686	160.811	152.891	142.066	167.847	151.361	148.207	142.688	139.725
TWSG1	12.0924	11.3025	12.4895	14.7826	11.6947	14.8175	18.0047	13.8636	12.652	11.9171	11.3721	13.5318	12.88	14.7933	13.3691
TXK	0	0	0.0353718	0	0	0	0	0	0	0	0	0	0	0	0
TXLNA	98.9998	113.568	99.9258	102.169	101.517	97.7612	91.2922	107.749	103.996	98.8909	96.3762	102.887	99.0555	94.4895	94.8288
TXLNB	0	0	0	0	0	0	0	0	0	0	0	0	0	0	0
TXLNG	11.4132	9.49575	12.6195	15.3818	12.3087	17.4827	17.91	15.2339	13.9487	13.6577	10.3163	9.75732	13.0065	12.6245	10.2091
TXLNGY	0	0	0	0	0	0	0	0	0	0	0	0	0	0	0
TXN	83.9735	81.6745	79.6179	89.5214	86.889	89.5532	94.8366	96.3103	97.2039	89.2925	85.1964	93.2762	88.3828	84.8786	92.1833
TXN2	60.5034	25.6453	61.7703	45.86	55.3998	61.5011	57.1558	51.1493	47.5085	61.2037	38.8492	37.8746	51.3668	65.4618	48.6875
TXNDC11	0.171123	0	0.00752751	0.0249298	0.040017	4.57336	4.32704	0	0	0.0236505	0	0	0	0.0852837	0.0202592
TXNDC12	31.2176	33.3384	31.5744	34.1913	30.9963	29.4912	30.126	29.6386	31.3482	26.9732	31.1574	35.5065	30.2761	32.9389	30.9178
TXNDC12-AS1	0	0	0	0	0	0	0	0	0.315113	0	0	0	0.36628	0	0
TXNDC15	22.4548	21.6664	23.3789	19.7419	22.6069	23.7117	24.3221	19.4318	22.8676	21.4894	21.1487	18.5159	23.586	19.4866	24.5285
TXNDC16	3.40304	0.0370059	1.1569	0.0390966	3.8526	4.79876	4.83596	0.0444174	0.00456162	0.775804	0.0336449	0.0362496	0.106046	0.0371521	0.0635436
TXNDC17	167.154	110.912	140.486	125.106	175.655	121.409	105.363	115.038	117.627	123.667	132.528	134.623	155.675	155.937	132.464
TXNDC2	0	0	0	0.481335	0	0	0	0	0	0	0	0	0	0	0
TXNDC5	0	0	0.117643	0	0.0744528	0	0	0	0	0	0	0	0	0	0
TXNDC8	0	0	0	0	0	0	0	0	0	0	0	0	0	0	0
TXNDC9	21.256	24.4604	23.1324	9.34721	24.2957	26.8554	27.3627	27.0047	27.1686	23.4511	13.0797	24.6827	21.2522	23.4598	25.0966
TXNIP	568.285	692.34	559.116	720.078	526.549	832.481	954.843	912.636	796.238	753.561	700.856	672.997	680.925	682.526	621.157
TXNL1	21.3709	0.912372	20.4971	14.2911	20.5247	25.2899	19.9784	16.4576	16.0423	22.0222	6.97096	5.1114	17.9906	24.357	21.3542
TXNL4A	26.154	2.93628	25.9889	4.38864	22.787	36.924	20.3104	24.3503	21.6314	24.3857	3.43535	1.49476	24.4878	26.4009	24.6738
TXNL4B	7.83447	0.561947	7.99721	1.26985	20.2864	40.968	44.7568	2.14022	1.14295	2.15122	1.20429	0.336394	0.959499	27.616	2.50614
TXNRD1	18.4042	21.4983	19.726	23.3049	19.5264	19.7584	20.0328	20.9263	21.2579	17.2488	21.405	22.6159	22.0555	22.1211	20.6482
TXNRD2	0	0.0287824	0.0168333	0.0278745	0.0372865	2.70446	0	0	0.0292705	0.00661101	0.0205609	0.0129223	0.0113411	0	0
TXNRD3	2.27043	1.554	2.51681	0.0661528	2.63699	2.42057	2.79353	2.83568	3.18385	2.64368	1.53707	2.26942	0.0672877	2.39507	1.93532
TYK2	4.82865	0.560145	5.68903	0.158773	1.21767	24.6054	1.68939	0.679898	0.963299	14.1211	0.487978	0.441634	0.58139	10.8631	7.82764
TYMP	0	0	1.01419	0	0	0.86507	1.7373	0	0	0.619592	0	0	0	1.70228	0
TYMS	18.3597	6.98404	16.1876	7.78702	12.4996	18.7772	16.3321	16.3587	12.3703	13.733	7.36395	6.10921	11.7794	15.881	14.4411
TYMSOS	0	0	0	0	0	0.303538	0	0	0	0	0	0	0	0	0
TYR	0	0	0	0	0	0	0	0	0	0	0	0	0	0	0
TYRO3	24.099	19.5288	26.978	22.8258	26.0665	2.98019	9.5414	11.8148	11.9616	14.3847	20.5409	22.6753	22.7928	22.0872	21.1463
TYRO3P	0	0	0	0	1.47685	0.609325	0	0	0	0	0	0	0	0	0
TYROBP	0	0	0	0	0	0	0	0	0	0	0	0	0	0	0
TYRP1	0	0	0.0284037	0	0	0	0	0.0986496	0.065853	0	0.0346935	0	0.191364	0	0
TYSND1	7.07537	0.486555	29.9499	1.17802	4.79037	19.1141	15.8246	0.185308	0.0824675	18.9427	20.9412	27.3058	25.6899	12.2241	14.5512
TYW1	2.13576	2.14581	2.81453	2.27299	2.60763	2.97814	2.70079	2.61553	2.51752	2.48104	2.39895	2.15302	2.29999	1.96076	2.44334
TYW1B	0.0053772	0.0113244	0.0189229	0.0313348	0.0285023	0.0228273	0.0166705	0.0180734	0.0197424	0.0104044	0.00693396	0.0174318	0.0229481	0.0393047	0.0203713
TYW3	13.5226	16.5877	15.164	17.3568	14.2349	13.7876	15.2954	14.6337	13.0968	11.2361	14.3593	15.9389	15.2813	15.3308	14.2206
TYW5	7.15109	8.16834	9.39188	0.478528	8.00132	10.5771	13.6043	11.1815	10.5733	9.05105	0.728007	8.04174	0.803117	10.6406	8.60387
U2AF1	0	0	0	0	0	0	0	0	0	0	0	0	0	0	0
U2AF1L4	0.153878	0	0.649816	0	0	49.1716	0.357791	0.564223	0	26.9241	0.198428	0	0	0.92027	1.74889
U2AF1L5	0	0	0	0	0	0	0	0	0	0	0	0	0	0	0
U2AF2	155.134	151.538	147.358	135.468	152.315	112.337	100.32	110.543	122.623	121.985	133.431	140.368	136.212	137.02	140.595
U2SURP	39.9858	50.3263	42.5632	57.4062	45.7502	42.9488	56.0665	51.1336	47.4215	41.5527	48.2021	47.7438	50.518	53.034	44.1613
UACA	0.114323	0.0601911	0.110636	0	0.0178229	12.3096	13.291	0	0	0.00790014	0.0614254	0.0617686	0.0135526	0.0949597	0.0270693
UAP1	15.2738	16.4788	16.9876	18.0082	16.624	18.0814	19.6566	18.8417	19.0694	14.8552	15.8024	19.7099	17.6855	18.8119	16.7874
UAP1L1	28.1685	21.8004	0.205092	17.2072	27.9235	0.224917	0	18.7575	26.3109	17.9888	29.9774	30.019	0.184235	26.9797	29.4387
UBA1	201.082	223.137	198.529	193.739	207.325	157.881	153.963	188.463	194.274	179.961	198.011	210.955	206.613	188.483	200.54
UBA2	80.0153	90.8967	82.4814	104.764	85.9677	86.5373	90.3853	85.8898	84.0492	71.9636	90.6113	92.3211	92.3101	90.2851	81.3992
UBA3	42.8175	47.7711	42.938	44.3417	44.9956	49.0806	51.0985	48.6636	45.9545	37.6536	46.2707	45.2815	47.5372	47.2398	47.9784
UBA5	29.3826	45.6684	31.8317	50.9972	38.5393	33.0176	44.0568	52.1244	50.5173	39.9662	44.3322	36.1947	44.5047	44.017	26.7003
UBA52	1086.83	1144	1044.62	1053.89	1102.71	950.856	1077.2	1299.04	1213.77	1126.2	1115.72	1110.38	975.071	935.411	1163.49
UBA6	2.66652	0.00927446	17.2108	0.0179638	0.211458	14.3893	16.653	0.13658	0.503025	1.98113	0.0331262	0.00832784	0.124249	0.174118	1.85398
UBA6-AS1	8.71848	8.25574	8.16407	7.56465	6.35186	9.89571	12.1033	8.75778	8.33674	9.04162	8.75651	7.4999	7.77061	7.68662	6.75606
UBA7	3.63976	0	7.9048	0	6.95515	1.20402	2.90161	5.95797	5.66354	6.5108	0	1.60134	0	0	2.80707
UBAC1	17.0326	5.53376	15.6834	13.1531	17.3398	14.197	12.0225	0.997843	16.2999	15.6242	17.0508	19.8758	16.3278	15.2221	13.9183
UBAC2	4.92552	4.53848	4.55616	5.0954	4.92577	4.53436	4.13456	4.3422	4.32543	4.51301	4.83865	4.54173	4.80129	4.702	4.51657
UBAC2-AS1	5.08462	0.0936579	0	0	5.53264	0	0	0	0	0	0	0	0	0	0
UBALD1	0.151444	0	0.239826	0	0.21249	4.12048	3.87344	0.277648	0	0.941879	0.0976444	0	0.215437	0.150952	0
UBALD2	51.8817	36.6892	48.9651	45.4167	54.5337	79.7072	105.887	96.6578	98.0007	88.0728	67.2963	43.3479	66.9567	61.081	59.2696
UBAP1	6.18494	5.87821	6.91487	6.24963	6.04571	6.946	6.342	6.18548	6.4188	7.07777	6.73136	5.98501	7.1707	5.54836	6.67795
UBAP1L	0	0	0	0.119036	0.191076	0.867179	0.158322	0	0	0.0282319	0.21951	0	0.145294	0.0678696	0.19347
UBAP2	0.574129	0.259096	66.939	0.125462	0.704863	65.9733	20.5247	0.263144	0.966129	53.1141	0.55526	0.0581628	50.331	0.214599	0.407825
UBAP2L	117.985	132.109	123.198	129.62	120.6	111.526	116.526	130.844	127.597	112.056	110.725	119.518	116.237	109.967	110.195
UBASH3A	0	0	0	0	0	0	0	0	0	0	0	0	0	0	0
UBASH3B	0	0.0930679	0.181435	0.200294	0.00803771	0	0	0.026256	0.0210324	0	0	0.129996	0.171133	0.188428	0
UBB	6169.9	6834.89	6097.37	6524.66	6204.48	5167.25	5232.77	6433.92	5993.46	5607.72	5931.4	6122.37	5633.85	5288.42	6137.12
UBBP4	1.68255	1.3288	2.22041	0.735361	1.57385	0.730513	0	1.92793	2.57396	1.04644	0.813628	0.681812	0.598381	1.25782	2.39036
UBC	3180.85	3611.6	3273.94	3405.08	3289.86	3587.79	3625.69	4290.95	3923.58	3593.48	3248.07	3458.81	3206.27	3028.29	3212.99
UBD	0	0	0	0	0	0	0	0	0	0	0	0	0	0	0
UBE2A	65.064	60.8892	64.4061	79.4845	71.687	89.9584	100.463	89.2309	89.1649	80.9883	70.3435	66.4464	79.7001	80.8935	67.9995
UBE2B	42.9916	42	46.7665	44.2743	48.3523	61.4883	66.7102	58.0179	60.9051	52.1173	46.6743	42.6291	45.6007	48.9421	44.8485
UBE2C	214.903	193.965	202.669	171.248	218.782	221.9	189.161	237.041	259.704	239.388	168.734	200.827	221.866	225.065	234.398
UBE2CP5	46.8511	0.327803	51.7628	16.508	34.3121	2.94345	43.0679	47.608	52.0043	35.8393	0	0	53.7319	52.1291	57.7887
UBE2D1	11.2613	11.4261	7.33999	16.6651	12.1032	12.3907	11.7032	12.9677	15.5242	12.8482	12.7187	13.618	14.1755	14.7974	10.4009
UBE2D2	14.29	14.9172	14.9365	14.8425	15.5356	19.3309	20.6526	19.0601	19.7057	17.7804	15.045	14.9341	16.2991	15.2812	15.1348
UBE2D3	82.7429	92.2957	96.9314	93.8415	88.18	96.3169	106.171	88.5466	95.5181	85.3004	91.0695	92.6742	88.6084	87.8015	86.6033
UBE2D3-AS1	0.736511	0.562484	0.0598121	0.198088	0.185481	0.787127	1.44904	1.06464	0	0.117451	0.365284	0.872398	0.644754	0.0564706	0.965853
UBE2D4	19.7494	18.8201	22.935	22.4285	22.0679	10.4224	10.5724	6.44154	8.09413	7.78227	21.6371	16.1299	18.1417	18.8612	19.2704
UBE2DNL	0	0	0	0	0	0	0	0	0	0	0	0	0	0	0
UBE2E1	20.5741	25.6871	21.9056	24.7144	23.0919	20.5149	23.2342	23.1842	21.5683	19.7101	25.7094	22.5105	23.7041	23.2208	24.095
UBE2E1-AS1	0	0.142404	0	0	0.147583	0	0	1.15703	0	0.785008	0	0.255739	0.224445	0	0.896593
UBE2E2	0.454547	10.076	8.04277	6.92925	8.96282	0.0421014	7.39825	8.93339	6.60873	7.68937	9.51897	1.23778	9.75098	10.4387	9.91891
UBE2E2-AS1	0	0	0	0	0	0	0	0	0	0.150666	0	0	0	0	0
UBE2E3	15.9614	20.9249	17.8972	23.0505	18.116	17.7571	18.4736	18.1097	17.7382	15.538	21.4932	20.1826	20.8131	19.8555	18.0785
UBE2E4P	0.39233	0.708212	0	0	0.366984	0.908467	1.82446	0.719274	0	0.976011	0	0	0	2.34633	0
UBE2F	0.803439	3.06841	2.20916	4.1089	2.4565	2.37412	3.42954	3.63847	3.31672	3.24671	3.65708	1.68132	3.53116	2.74911	2.67468
UBE2F-SCLY	0	0	0	0	0	0	0	0	0	0.00569289	0	0	0.00488303	0	0
UBE2G1	8.73887	0.0126334	7.84176	5.92169	9.87637	11.9166	12.606	6.8174	4.20831	8.67431	2.5931	0.302505	5.2965	11.1892	0.291652
UBE2G2	81.3776	7.56838	87.4147	81.8815	80.5347	83.0997	78.657	82.0698	80.6251	70.0681	29.1934	39.6446	87.3338	90.6712	75.3638
UBE2H	12.4924	13.4074	25.843	1.33975	24.954	25.6147	27.4378	3.23967	9.61115	23.3437	27.9726	16.6791	25.9527	13.3788	26.1193
UBE2I	95.6963	92.4603	92.8075	92.547	92.8231	89.9332	78.7659	90.5449	86.3423	84.6319	84.0181	87.3754	90.2606	80.1137	89.2374
UBE2J1	2.00367	0.11008	40.596	0	33.8827	15.1494	46.2238	1.22979	11.088	13.6245	26.0622	1.60975	2.18112	1.70193	10.2971
UBE2J2	5.88253	6.66762	6.81215	6.21814	7.12338	4.64606	5.67258	7.48239	5.46919	7.09019	6.08611	7.20667	8.95204	8.27242	7.25582
UBE2K	22.0762	24.9721	22.9889	27.5508	22.4537	25.5222	27.6136	22.6	23.6651	19.9902	23.6814	22.6105	23.7788	24.7992	22.4196
UBE2L3	18.3559	22.4771	19.2502	21.2085	18.8181	19.2124	20.8087	19.3634	20.0175	17.7998	18.4975	19.7234	19.3479	18.6184	17.6508
UBE2L5	0	0	0	0	0.0585376	0	0	0	0.153177	0	0	0	0	0	0
UBE2L6	22.1684	3.37167	22.7129	11.9172	23.5673	18.6261	16.8646	0.749855	8.24257	20.8476	22.1518	22.2314	21.4505	19.3513	16.8123
UBE2M	206.344	23.7754	211.719	51.5331	173.947	192.066	142.185	152.642	153.706	200.625	71.1713	117.672	141.638	171.291	209.391
UBE2MP1	0	2.56239	0.499533	0	0	1.64347	2.20036	0	1.73722	1.96184	1.2203	0	0.673101	0	1.34442
UBE2N	54.8576	47.3401	55.5056	66.9452	60.8492	59.8985	64.1116	50.6197	51.116	49.2024	51.1427	60.3427	56.9721	52.9172	48.667
UBE2NL	0	0	0	0	0.360453	0	0	0	0	0	0	0	0	0	0
UBE2O	18.9959	0.257726	16.0226	0.499192	11.9126	16.373	13.4614	0.903042	0.40188	9.54844	0.441858	0.185136	0.467135	16.1663	2.434
UBE2Q1	143.635	142.296	134.887	133.827	129.675	122.558	129.041	125.385	137.826	112.865	125.049	155.651	129.806	147.213	143.597
UBE2Q1-AS1	0	1.4451	0.676129	0	0	0	2.97824	0	0	0	0	0	0	0	1.8197
UBE2Q2	11.7414	11.3737	11.8043	15.2568	11.7431	16.7641	18.6591	17.3958	15.5959	13.9111	14.2961	13.3912	12.9985	13.701	11.7482
UBE2Q2L	0.746651	0.126357	0.886795	0	0.742065	0.108058	0	0.769987	0.742444	1.00613	1.02299	0.529482	1.12854	0.837253	0.39778
UBE2Q2P1	0.146008	0.00941304	0.132124	0.0364645	0.0975537	4.46764	4.72863	0.181641	0.0765812	0.0691864	0.080691	0.0338091	0.192868	0.270277	0
UBE2Q2P2	0.112783	0.0339315	0.214323	0.0525779	0.0562649	0.0435261	0	0.0827077	0.45089	0.0935245	0.446	0.304682	0	0.194855	0.170909
UBE2QL1	4.17043	2.96671	4.71376	0.697521	4.37197	0.527942	0.618482	0	0	0	1.56802	1.01629	1.83791	1.45822	3.02315
UBE2R2	16.446	18.4096	17.6648	18.3409	16.4424	18.3067	18.915	18.2409	19.1139	17.239	18.9526	17.7263	18.0885	17.3672	16.5816
UBE2S	122.1	79.4389	107.6	74.5119	110.246	103.603	77.416	105.397	109.306	114.235	82.3695	110.409	106.629	103.561	123.353
UBE2T	135.528	138.214	134.676	144.911	145.722	149.333	155.094	161.862	163.266	130.726	133.983	147.479	144.094	146.11	133.975
UBE2U	0	0.00962226	0	0	0	0	0	0	0	0	0	0	0	0	0
UBE2V1	0.113582	0.576651	0.134901	0	0	0.345196	0.528191	0.0130146	0.0347513	0.353201	0.439395	0	0.020197	0.566064	0.121022
UBE2V2	23.5039	26.0562	25.0867	29.1257	24.933	25.828	28.3302	22.6711	23.6428	21.7283	25.7138	23.6652	26.7691	25.2718	25.0005
UBE2W	0.00920774	0.00831064	2.99403	0.016097	0.00430644	1.79631	0.0107047	0.0168809	0.0281719	0.748275	0.0178102	0	0.00654925	0.00917783	0.0392436
UBE2Z	99.3536	106.647	97.6376	112.252	97.4046	106.439	116.07	123.027	110.705	102.383	103.357	99.9018	104.122	97.8896	96.5395
UBE3A	13.6633	0.00389763	12.51	17.8014	13.3946	18.404	22.7827	1.57153	1.65948	6.49947	5.71893	0.699962	12.8698	15.9949	5.90185
UBE3B	103.785	106.957	105.978	108.62	107.437	87.8901	66.0191	89.6003	85.5126	83.8755	100.307	107.18	108.878	101.372	100.992
UBE3C	18.0148	21.0105	20.2627	20.9876	19.228	20.1429	21.9244	19.3863	19.4918	17.8004	20.8569	18.849	21.1493	19.6241	20.8687
UBE3D	0.00524307	0.00236612	0.567365	0.00916594	0.014713	0	0.0365729	0	0.00641665	0	0.0033805	0	0	0	0
UBE4A	32.0726	33.8692	33.7389	38.2893	35.1653	42.5025	44.2532	41.4483	38.9425	34.5444	37.2874	34.0126	35.8436	37.6665	31.605
UBE4B	5.28366	6.02268	5.12488	6.59395	5.61639	4.72203	4.59898	5.04295	4.91636	4.53656	5.63494	5.36323	5.98511	5.28178	4.80964
UBFD1	119.06	127.041	126.963	137.966	123.595	99.0167	71.5086	127.075	121.932	110.135	125.871	117.303	125.426	125.229	117.778
UBIAD1	10.5941	16.565	11.153	16.1729	13.1198	6.42652	15.4043	14.5806	7.12185	13.091	14.7002	14.0278	13.9669	10.7679	13.0581
UBL3	6.41625	0.00951706	2.8331	4.8665	6.37654	5.92704	6.88937	0.0144986	0.00645229	2.78492	0.00679855	0.145276	4.96498	4.17252	0.104861
UBL4A	28.39	0.283138	57.4605	0	0	190.498	171.046	1.4378	94.828	145.806	0	0.254239	0	182.919	0
UBL4B	0	1.36348	0.637942	0	0.282614	0.349805	0	0	0	0	0	0	0	0	0
UBL5	669.653	610.945	607.818	587.333	615.167	528.133	554.131	635.09	642.065	604.026	579.152	590.838	576.514	536.127	627.185
UBL7	57.288	22.5152	55.3906	52.5622	55.0716	58.4567	53.6157	55.3966	49.5139	50.9575	51.0125	48.7832	51.2913	54.9826	50.7981
UBL7-AS1	4.44993	1.08606	4.21855	3.88969	4.88451	1.3143	1.37253	3.78775	3.6677	3.40767	3.13261	4.01125	5.03837	4.9786	4.06408
UBLCP1	32.7064	33.0925	36.302	37.1862	33.5667	43.3757	50.4814	38.0993	40.2229	35.5763	34.2867	30.8814	37.1132	38.3789	34.5364
UBN1	30.8861	28.8289	32.7723	34.0542	31.6677	35.9705	32.0624	34.543	32.8275	31.1621	31.1303	31.9543	31.934	35.1466	30.9299
UBN2	11.8638	14.3536	14.8006	17.0754	11.5393	14.0913	15.8179	13.6738	13.522	11.4099	13.1435	10.5004	16.0452	12.9731	11.5272
UBOX5	0.0956498	0.0235448	0.00918004	0.0304027	0.0894704	3.18131	0.080873	0.0797084	0.0425671	0.122581	0.0112129	0.070472	0.0247394	0	0.0247067
UBOX5-AS1	0	0	0.0218419	0	0	0.0598831	0	0	0	0	0	0	0	0	0
UBP1	28.6231	31.5438	28.9915	26.7913	30.3781	33.0888	36.1614	35.2882	33.4581	30.4664	27.626	31.9639	28.7735	32.2575	26.9356
UBQLN1	42.7224	30.4187	47.8741	15.2058	46.5562	51.778	52.7194	23.3028	46.6844	44.7928	50.3382	35.0466	53.3886	42.9519	43.5321
UBQLN2	220.171	211.208	260.391	264.665	242.533	237.352	265.092	236.946	232.821	216.664	207.06	227.063	239.966	261.491	204.496
UBQLN3	0	0	0	0	0	0	0	0	0	0	0	0	0	0	0
UBQLN4	124.492	138.563	126.111	100.118	133.187	144.847	144.018	160.397	174.197	151.947	103.325	135.018	118.985	128.081	126.056
UBQLNL	0	0	0	0	0	0	0	0	0	0	0	0	0	0	0
UBR1	0.432025	0.0377355	0.07945	0.0974538	0.0599653	5.44725	5.99475	0.012775	0.0204669	0.0184905	0.0287536	0.0406607	0.0634404	0.233369	0.0395978
UBR2	5.94533	6.64025	7.38889	7.7722	6.43172	7.51767	8.34492	7.46827	7.77464	6.50555	7.336	6.12472	7.13371	6.68558	6.2562
UBR3	0.0655468	6.05837	1.90019	6.68952	3.16172	3.19554	4.6381	4.26277	1.05368	3.31708	5.7316	4.10334	6.4061	5.85886	1.27852
UBR4	48.4032	58.7335	58.5549	55.7214	50.1794	46.0857	45.6146	51.5175	48.5509	42.7628	50.6035	51.5009	59.2979	49.7783	50.0975
UBR5	0.192751	0.168855	17.7039	0.049554	0.53294	9.02829	9.14147	0.1585	0.183859	7.7098	1.18429	0.165404	7.8953	0.146919	0.289944
UBR5-AS1	0	0	0.830017	0	0	0	0	0	0	0	0	0	0	0	0
UBR7	0	0	0	0	0	0	0	0	0.0502248	0	0	0	0	0	0
UBTD1	0.283081	0	0	0	0.135339	0.116532	0	0	0	0.0156496	0.227134	0.367077	0	0.0376216	0.125118
UBTD2	5.93855	0.0166115	16.5222	0.0643499	15.6949	14.1489	21.083	0.236193	12.7937	14.0003	6.86674	0.039776	0.331633	0.672643	13.8927
UBTF	145.035	1.34606	125.827	8.58204	146.564	143.782	139.212	94.9556	46.6562	125.757	45.5942	5.53975	50.5634	135.831	47.9365
UBTFL1	0	0	0	0	0	0	0	2.11583	0	0	0	0	0	0	0
UBXN1	382.165	352.137	357.84	299.159	364.132	372.538	324.849	372.91	446.254	450.608	382.249	377.521	365.643	349.093	371.324
UBXN10	0	0	0	0	0	0	0	0	0	0	0	0	0	0	0
UBXN10-AS1	0	0	0	0	0	0	0	0	0	0	0	0	0	0	0
UBXN11	7.07488	4.92363	6.23086	6.31436	7.94138	7.28585	2.94373	5.15414	7.74707	7.6886	0.336116	7.72558	6.17107	6.94056	6.45387
UBXN2A	16.1925	19.2892	16.7598	22.8189	17.3375	18.2818	23.2135	19.4288	17.2524	15.7386	18.4512	19.865	19.7426	20.8166	11.9081
UBXN2B	48.9172	57.4052	53.3346	58.1449	49.3961	65.0922	69.6187	63.4591	67.1486	57.3118	56.7591	54.1581	54.1234	55.6205	49.4731
UBXN4	40.6063	55.9536	47.2473	58.255	46.568	58.8702	68.4749	59.8089	57.3081	49.1734	52.7152	49.6113	55.5037	55.3716	44.44
UBXN6	21.2869	1.35527	20.142	3.86036	12.2279	28.3272	13.144	10.6877	9.45861	31.532	1.13899	2.72023	6.65949	20.9537	20.8305
UBXN7	33.4464	38.7769	38.21	19.506	35.5106	42.1086	49.7667	43.3164	38.7533	36.3516	37.1461	36.2581	39.5286	38.6151	35.5592
UBXN7-AS1	0	0	0	0	0	0	0	0	0	0.228525	0	0	0	0	0
UBXN8	4.1806	3.36003	9.79397	0.0696051	4.97195	8.25146	6.11007	0.29198	2.412	6.86745	4.46678	0.709901	5.57898	2.42084	4.24234
UC.134	0	0	0	0	0	0	0	0	0	0	0	0	1.38586	0	0
UCA1	0	0	0	0	0	0	0	0	0	0	0	0	0	0	0
UCHL1	394.243	418.882	399.599	401.738	395.117	479.236	488.925	557.832	542.298	498.578	418.81	412.059	414.325	384.745	409.519
UCHL1-AS1	0	0.0223937	0.0392905	0	0.011604	0	0	0	0	0	0	0	0	0.0247304	0
UCHL3	2.91125	2.105	2.79332	2.55879	3.07674	3.01678	2.4496	2.1305	1.8405	2.64755	2.16742	2.39853	2.83721	2.9018	2.0794
UCHL5	25.0391	20.3431	24.641	17.6849	23.1597	25.5925	27.1349	21.6077	25.0915	17.946	18.2726	24.3296	22.1489	24.5345	23.5047
UCK1	47.4163	0.384072	41.7157	1.48783	57.0335	46.5928	32.6511	0.167174	38.5377	55.2996	54.0105	57.3471	48.6867	38.2946	49.9178
UCK2	14.5769	18.1107	16.8465	18.7743	17.0681	14.5331	15.4554	15.9424	16.1903	13.78	16.7729	16.714	16.6631	15.9054	14.9647
UCKL1	0.160123	0	6.6351	0	0.0374447	28.3644	9.21473	0.110085	0.244956	11.1536	0	0	0.170838	0.558611	0
UCKL1-AS1	0	0	0	0	0	2.63082	0	0	0	0	0	0	0	0	0
UCMA	0	0	0	0	0	0	0	0	0	0	0	0	0	0	0
UCN	11.3025	0	0.45894	0	0.406629	6.03966	0	0	7.98026	9.73305	0	0	0	3.46641	2.47034
UCN2	0	0	0	0	0	0	0	0	0	0	0	0	0	0	0.625964
UCN3	0	0	0	0	0	0	0	0	0	0	0	0	0	0	0
UCP1	0	0	0	0	0	0	0	0	0	0	0	0	0	0	0
UCP2	42.5561	0.050209	42.931	0	47.4559	40.8336	32.5952	0.15298	0.204242	41.5169	0.35867	31.6492	35.4525	37.3721	28.1348
UCP3	3.5617	0	0	0	4.92497	4.36274	1.44026	0	0	0	0	0	0.220292	0	0
UEVLD	5.60269	0.0904473	8.03084	0.573344	8.10396	10.1678	11.3325	0.0668073	1.00343	8.33257	6.4024	9.22904	9.87517	9.55265	1.7084
UFC1	275.771	311.15	293.403	304.675	293.959	261.88	262.422	295.336	280.583	259.209	265.596	283.093	277.089	253.045	279.635
UFD1	20.6835	0.29432	22.7214	10.0984	18.9696	29.9517	24.2267	19.5293	21.4364	20.8086	0.54064	6.31755	21.1177	19.9972	16.7659
UFL1	14.4687	14.4201	17.5985	15.2002	15.4147	16.4842	24.1022	14.7201	16.7928	14.285	18.6926	14.9962	16.8525	17.6039	15.8652
UFM1	78.3781	84.316	84.3521	111.091	85.9594	108.197	125.808	105.187	98.1221	93.6644	89.4333	90.897	94.8241	98.0765	82.5176
UFSP1	0	0	0	0	0	0	0	0	0	0	0	0	0	0	0
UFSP2	0.464569	0.0776495	12.9336	0	0.0482841	11.5543	4.76087	0.0630899	0.0210576	0.0998774	0.0443754	0.0278896	0.0489537	0.0343008	5.67113
UGCG	10.9449	11.7521	0.0498056	12.7835	10.282	11.3064	17.5234	13.5033	14.4485	11.9025	5.71845	11.6996	1.17444	12.0379	10.7906
UGDH	15.1227	0.50076	28.6843	0.443396	0.385522	27.1992	8.80908	0.392335	2.01761	17.9693	0.490588	0.565273	0.315701	0.252806	4.5491
UGDH-AS1	0.673202	0.51555	0.437918	0.499288	0.642432	0.873898	0.932856	0.716838	0.574225	0.665387	0.517354	0.540084	0.503016	0.406676	0.753527
UGGT1	11.5771	33.6337	30.6522	35.8978	27.4068	28.3092	31.6648	29.3915	25.0931	24.4806	31.2495	29.573	34.9627	32.1978	25.5984
UGGT2	3.84431	0.0700798	3.49238	4.80451	4.12462	4.93381	5.52104	0.195316	0.0618762	2.68626	0.244488	0.146342	3.37269	3.57085	1.76492
UGP2	9.91216	14.5511	13.3392	16.1188	12.7519	12.5686	13.8326	14.2265	13.0547	11.7295	14.0681	14.4497	13.5764	15.0304	12.8436
UGT1A1	0	0	0	0	0	0	0	0	0	0	0	0	0	0	0
UGT1A10	0	0	0	0	0	0	0	0	0	0	0	0	0	0	0
UGT1A3	0	0	0	0	0	0	0	0	0	0	0	0	0	0	0
UGT1A4	0	0	0	0	0	0	0	0	0	0	0	0	0	0	0
UGT1A5	0	0	0	0	0	0	0	0	0	0	0	0	0	0	0
UGT1A6	0	0	0	0	0	0	0	0	0	0	0	0	0	0	0
UGT1A7	0	0	0	0	0	0	0	0	0	0	0	0	0	0	0
UGT1A8	0	0	0	0	0	0	0	0	0	0	0	0	0	0	0
UGT1A9	0	0	0	0	0	0	0	0	0	0	0	0	0	0	0
UGT2A1	0	0	0	0	0	0	0	0	0	0	0	0	0	0	0
UGT2A2	0	0	0	0	0	0	0	0	0	0	0	0	0	0	0
UGT2A3	0	0	0	0	0	0	0	0	0	0	0	0	0	0	0
UGT2B10	0	0	0	0	0	0	0	0	0	0	0	0	0	0	0
UGT2B11	0	0	0	0	0	0	0	0	0	0	0	0	0	0	0
UGT2B15	0	0	0	0	0	0	0	0	0	0	0	0	0	0	0
UGT2B17	0	0	0	0	0	0	0	0	0	0	0	0	0	0	0
UGT2B28	0	0	0	0	0	0	0	0	0	0	0	0	0	0	0
UGT2B4	0	0	0	0	0	0	0	0	0	0	0	0	0	0	0
UGT2B7	0	0	0	0	0	0	0	0	0	0	0	0	0	0	0
UGT3A1	0	0	0	0	0	0	0	0	0	0	0	0	0	0	0
UGT3A2	0	0	0	0	0	0	0	0	0	0	0	0	0	0	0
UGT8	0.672176	0	1.22683	0	0.079926	0.619951	1.03311	0	0.0139429	0.448753	0.00734559	0	0	0	0.0971129
UHMK1	63.6897	74.9347	69.6205	90.8178	67.6477	73.8363	84.6965	72.7276	69.7328	57.2523	68.2539	73.0771	77.0496	75.8833	65.2046
UHRF1	13.8549	13.9431	13.6194	13.214	14.623	11.906	8.44745	11.3668	13.7533	13.2444	11.6626	15.034	12.8768	12.2141	15.856
UHRF1BP1	7.52599	7.91206	9.19286	7.57409	8.31929	11.049	12.4004	11.9681	11.2689	10.2132	8.4214	8.47191	8.52553	7.68192	8.03032
UHRF1BP1L	4.12158	0.0155163	0.0907461	0	3.87541	4.5032	5.11644	0.00787931	0.00525978	0.00356391	0	0.0348314	4.43253	0	0.0122115
UHRF2	7.67527	8.29113	8.57847	10.5312	8.19858	12.6483	12.9371	12.3979	12.2083	10.7376	9.0169	7.99824	10.2227	8.71704	8.32423
UIMC1	0.0896528	0.101148	5.13946	0.0313463	3.66892	0.78368	1.96992	0.147928	0.510199	1.55751	0.144511	0.0435954	0.0828984	0.0804255	0.241998
ULBP1	0	0	0.540322	0	0.0435214	0	1.9473	0	0	0.694483	0	0	0	0	0
ULBP2	0	0	0.664984	0	0	0	1.0252	0	0	0.0522324	0.0812238	0	0	0	0
ULBP3	0	0	0	0	0	0	0	0	0	0	0	0	0	0	0
ULK1	17.7236	20.5427	15.3629	11.87	20.3655	9.00525	0.0741192	19.2565	24.4802	26.2356	17.285	17.1284	19.4765	17.3483	17.0279
ULK2	1.81215	0.0507163	0.840401	0.0327443	7.93666	13.5698	15.417	0.197449	0.0859604	6.84571	0.0966117	0.0227699	0.0466284	10.1842	0.0532192
ULK3	55.0381	0.058305	24.2106	0.225863	1.63149	83.916	71.0457	0	0	0.214272	0	0	0	36.8304	0
ULK4	0.113756	0	0.156997	0.002222	0.172986	0.203076	0.289621	0.257488	0.25666	0.0458483	0.00163899	0.147304	0.00361619	0.0456081	0.142651
ULK4P1	0	0	0	0	0	0	0	0	0	0	0	0	0	0	0
ULK4P2	0	0	0	0	0	0	0	0	0	0	0	0	0	0	0
ULK4P3	0.0162315	0.0146501	0	0	0	0	0	0.0595159	0.0993236	0.0134599	0	0	0	0	0
UMAD1	1.62077	2.10652	1.15952	1.70006	1.327	2.24077	2.22566	2.38588	2.01623	1.76936	1.8097	1.88533	1.77669	1.81317	1.59285
UMOD	0	0	0	0	0	0	0	0	0	0	0	0	0	0	0
UMODL1	0	0	0	0	0	0	0	0	0	0	0	0	0	0	0
UMODL1-AS1	0	0	0	0	0	0	0	0	0	0	0	0	0	0	0
UMPS	24.603	42.8273	31.9916	38.5123	32.9343	27.399	29.5256	31.5034	29.5802	27.023	38.2075	33.9536	39.4124	37.7315	22.5502
UNC119	8.44616	0	12.1594	0	35.1213	37.2485	30.3506	0.28154	0.84573	1.65547	1.48519	0.248916	0.764598	33.981	0.654504
UNC119B	102.2	113.288	111.355	123.011	106.051	94.3253	87.7385	108.26	99.4532	90.2978	113.908	118.805	112.461	116.617	113.979
UNC13A	0.0628111	0.0236215	0.143675	0.146409	0.048961	7.34489	0.0851933	0.0815675	0.0576528	5.04363	0.0202489	0.0593894	0.0521221	0.0521725	0.0297447
UNC13B	3.13568	3.13883	3.82731	2.7311	3.17082	4.61702	4.50144	4.60449	4.80037	4.32185	3.60492	3.76804	4.22939	3.36018	3.71673
UNC13C	0	0	0	0	0	0	0	0	0	0	0	0	0	0	0
UNC13D	59.2953	0.610029	53.0494	0.636231	50.5771	28.5621	24.9631	0.83402	0.127256	32.5071	1.50846	0.421358	2.03389	39.7473	1.32951
UNC45A	37.8957	32.7792	34.1862	30.5152	36.8881	32.9558	23.4321	33.204	35.3479	34.5941	34.0083	35.0428	37.1112	33.9631	36.684
UNC45B	0	0	0	0	0	0	0	0	0	0	0	0	0	0	0
UNC50	35.1742	68.5181	50.7168	62.2095	46.3442	58.2076	75.1028	63.1481	53.265	53.6828	58.8884	57.8273	66.5865	70.6656	47.9619
UNC5A	1.03431	0	1.30352	0	1.91685	0	0	0	0	0.198343	0.050016	0	0.156333	0	0.955125
UNC5B	78.46	83.8426	71.0776	74.9735	81.5782	31.7589	23.2197	32.9834	37.0221	36.1602	76.8359	88.574	80.7514	75.2034	80.516
UNC5B-AS1	0	0	0	1.58194	0.423218	0	1.05201	0	0	0	0	0	1.28726	0	2.57112
UNC5C	21.9067	23.9182	24.3896	17.8374	22.5869	18.7183	21.2894	17.7473	17.6162	15.9219	24.9141	24.0963	24.2793	25.1697	23.0103
UNC5CL	0	0	2.68729	0	0	0	0	0	0	0	0	0	0	0	0
UNC5D	0	0	0.047914	0.00283363	0	0	0	0	0.000991845	0	0	0	0	0	0
UNC79	0	0	0	0	0	0	0	0	0	0	0	0	0	0	0
UNC80	0	1.71226	0.0042209	2.10383	0.0205689	0.00462892	0.204516	0.0348168	0.0073395	1.13055	1.99521	0.012961	2.08731	1.93676	0.0454398
UNC93A	0	0	0	0	0	0	0	0	0	0	0	0	0	0	0
UNC93B1	6.33194	0.0315748	3.43474	0	6.41372	6.27795	0.406706	0	0.0856271	1.76958	0	0.907264	4.77747	4.39355	0
UNCX	0	0	0	0	0	0	0	0	0	0	0	0	0	0	0
UNG	52.7825	50.0909	59.3435	62.0702	56.3577	55.5303	53.6687	54.7628	53.8794	55.4508	51.6934	59.4759	59.2479	51.0209	55.5529
UNK	24.1032	22.6158	19.9543	21.9121	25.2021	3.41605	15.0361	20.356	23.6882	23.0136	21.2406	20.5862	25.72	22.5544	24.7405
UNKL	0.276453	0.274471	0.14593	0.0966592	0.258593	6.78556	6.3637	0.0253416	0	0	0.035649	0.0448102	0.235962	0.165333	0.07855
UNQ6494	0	0	0	0	0	0	0	0	0	0	0	0	0	0	0
UOX	0	0	0	0	0	0	0	0	0	0	0	0	0.0325967	0	0
UPB1	0.880289	0.22346	0.95839	0	0	0.0955486	1.27926	0	0	0.661539	0	0	0.997893	0.904849	0.312651
UPF1	27.2786	23.8854	26.0857	17.2257	26.8296	14.2964	17.081	18.892	22.062	24.4294	20.9181	27.3504	22.898	24.6909	26.2516
UPF2	3.60693	0.19386	6.66977	0.569709	2.22041	7.06155	7.20704	0.0916549	1.57718	5.56134	6.42761	5.2042	6.93272	5.46295	4.2825
UPF3A	210.924	238.084	217.634	243.426	193.79	200.113	217.78	245.981	234.923	203.134	222.217	206.156	234.163	233.322	210.562
UPF3B	3.36076	0.0649998	8.64204	4.1127	1.729	37.2427	38.0109	3.43279	6.69833	19.5082	0.154776	0	1.8099	31.967	0.0682077
UPK1A	0	0	0	0	0	0	0	0.069644	0	0	0	0	0	0	0
UPK1A-AS1	0	0	0	0	0	0	0	0	0	0	0	0	0	0	0
UPK1B	0	0	0	0	0.013483	0	0	0	0	0	0	0	0	0	0
UPK2	0	0	0	0	0	0	0	0	0	0	0	0	0	0	0
UPK3A	0	0	0	0	0	0	0	0	0	0	0	0	0	0	0
UPK3B	0	0.0235057	0.137472	0	0.048721	0.0904565	0	0	0	0.10798	0.167914	0	0.0370475	0	0.0739971
UPK3BL1	1.81348	0.28466	0	4.13521	0.221259	0.0912878	0	1.66236	1.06145	0.326917	0	0.127803	0.112164	0.157182	0.224032
UPK3BL2	7.87635	8.48298	6.8479	10.6453	9.03913	4.13809	10.1572	8.85817	8.74832	6.2021	8.96175	8.04628	4.61363	9.23619	3.19706
UPP1	0	0	3.31465	0	1.1198	9.75453	7.40527	7.70239	9.03941	9.42149	0	0	0	0	0
UPP2	0	0.00582239	0	0.0112775	0	0	0	0	0	0	0	0	0	0	0
UPRT	1.34397	0.0690789	1.62895	1.53067	1.32587	2.02035	2.0999	1.91671	1.71223	1.59682	0.746124	0.70464	1.39361	1.73934	0.748077
UQCC1	4.41942	0.0299631	4.63505	0.362725	2.54245	8.11951	6.86986	2.65892	3.00141	5.9359	0.0267554	0.161429	2.23139	5.10408	3.47826
UQCC2	20.8845	14.8105	34.9689	6.28021	30.8692	15.6146	17.8383	2.7628	16.3564	15.021	24.3791	17.37	15.8941	12.0166	22.1444
UQCC3	5.87014	0.203778	5.24386	0.7894	5.27972	0	0	0	0.552622	10.8589	1.4557	11.7106	2.56941	1.35025	8.33956
UQCR10	176.508	92.1903	156.391	124.264	164.686	145.057	115.623	110.467	121.898	160.98	112.649	116.426	148.914	142.594	156.566
UQCR11	49.8898	0.94017	38.1425	2.8753	50.4616	36.4978	4.07918	15.4787	24.0873	43.3712	2.40367	2.66592	31.352	35.6291	48.4457
UQCRB	158.187	163.558	162.468	152.688	147.798	128.574	138.296	130.978	141.298	132.792	164.192	154.088	165.576	138.859	157.82
UQCRBP1	0.570527	4.11954	0.602323	1.99479	0.533669	0	0	3.13791	2.09469	1.41932	0	0	0.811606	0	1.62107
UQCRC1	110.677	119.903	121.355	100.364	120.908	106.28	95.9442	123.812	118.878	109.064	113.966	123.036	114.361	106.528	114.695
UQCRC2	66.0305	70.4738	73.2277	85.0019	67.0568	61.4547	68.7053	67.5027	66.7054	56.1119	76.9614	69.3498	70.4276	69.6453	67.6696
UQCRFS1	41.1631	0.104803	51.7931	0	29.2173	54.4471	40.9032	31.3998	23.5187	49.8774	0.0748665	0	30.3933	47.3372	47.3444
UQCRH	337.712	359.539	341.667	344.763	328.058	273.976	291.926	333.634	319.435	287.657	325.1	336.509	335.345	294.855	345.275
UQCRHL	546.836	580.522	524.666	614.664	493.324	436.431	469.681	481.899	497.531	495.512	504.614	617.852	531.427	473.452	619.579
UQCRQ	154.87	118.935	156.752	29.5619	152.966	105.291	109.324	102.456	139.312	129.28	114.346	94.2608	133.477	98.2519	140.039
URAD	0	0	0	0	0	0	0	0	0	0	0	0	0	0	0
URAHP	2.37039	1.4089	0.732437	1.61714	1.51422	0.133873	0.134428	1.21893	1.2736	0.287653	0.745524	0.74969	0.986929	4.03386	0.657083
URB1	0.00554559	0.035037	0.0526918	0.0387792	0.015562	8.69349	3.26227	0.0101669	0.0203606	0.0183946	0.0286044	0.0449441	0.0394445	0.210048	0.0472708
URB1-AS1	0.551164	0	1.74564	0	0	16.5914	7.68926	0	0	0	0	0	0	0	0
URB2	20.8991	25.8309	22.8973	26.2909	22.6403	19.4255	20.4704	19.4888	19.6986	18.2847	22.6191	22.8149	22.1549	23.2585	16.119
URGCP	0.116682	0	24.6062	0.101992	10.6143	0.0168866	0.0339131	0.0534795	0.0356999	0	0.0188079	0	0.0414966	0	0.165767
URGCP-MRPS24	0	0	0	0	0	0	0	0	0	0	0	0	0	0	0
URI1	13.7994	13.3027	13.5769	16.4362	13.6629	14.1644	15.5936	13.9813	13.9967	12.9642	14.3883	12.6783	14.4949	15.1052	13.8572
URM1	41.6528	42.0957	32.4936	40.5566	43.8116	39.0938	43.6231	47.224	46.9164	43.8677	38.3009	40.8793	40.1273	40.0723	38.2641
UROC1	0.0248421	0	0	0	0.0116186	0.0143809	0	0	0	0.0927008	0	0.0402665	0	0	0
UROD	247.476	290.078	254.91	277.578	258.248	259.425	246.973	269.891	276.403	243.47	231.047	264.686	223.535	243.944	252.409
UROS	9.88088	1.27556	10.5945	7.68184	9.9535	10.1337	8.20127	0.892687	7.71773	8.83378	10.0156	12.4354	11.9781	10.0145	8.40225
USB1	31.1457	26.825	30.8754	27.2245	31.703	18.843	21.7064	30.0838	30.5847	30.3831	26.7929	26.4137	27.2067	28.78	28.1097
USE1	27.549	5.41339	29.4062	2.1326	19.0178	20.95	11.582	15.3756	13.1876	29.7573	4.71915	1.48298	13.1597	22.0892	26.8623
USF1	210.861	235.266	213.487	206.01	198.054	248.722	237.675	274.56	247.868	229.435	202.78	208.232	200.575	207.567	200.761
USF2	50.9142	37.9798	51.0552	38.0627	45.9016	35.0971	40.3049	37.5752	41.25	45.2409	35.8508	30.676	40.8004	46.4084	42.1146
USF3	6.88798	3.43588	7.88862	0.164727	7.26269	6.54566	7.1205	7.16912	6.2733	5.29769	0.413122	7.16313	0.375319	7.26946	7.36261
USH1C	0.00900113	0	0	0	0	0.0104214	0	0	0	0.00746413	0	0	0.0384138	0	0
USH1G	0	0	0	0	0	0.220183	0	0	0	0	0	0	0	0	0
USH2A	0.00113598	0	0	0	0.00212519	0.000657612	0	0	0	0	0	0	0	0	0
USHBP1	0	0.0263556	0	0	0.027314	0.0676158	0	0.0267672	0	0	0	0	0	0	0
USO1	19.1776	21.625	19.8453	23.1833	20.3409	21.2945	23.9208	20.3191	20.6496	17.31	22.0843	21.0599	21.4949	21.8316	21.0275
USP1	102.259	118.64	110.622	138.975	113.241	145.836	157.694	137.004	139.688	110.047	114.086	123.577	123.436	129.412	109.854
USP10	17.7283	16.417	18.8184	19.6737	18.7862	14.8935	16.4963	15.938	14.9146	13.5923	18.3561	17.0791	18.2509	19.1905	15.2442
USP11	160.573	166.521	157.114	156.287	164.47	158.04	151.759	183.515	181.332	172.608	161.975	162.947	155.843	156.916	155.595
USP12	8.42662	0.0155375	6.55178	10.473	9.18251	13.7574	15.7706	0.497078	0.273884	10.2889	0.255284	1.54166	9.67924	8.51936	1.94429
USP12-AS1	0	0	0	0	0	0	0	0	0	0	0	0	0	0	0
USP12-AS2	0	0.036497	0	0	0	0	0	0.0741342	0	0	0	0	0	0	0
USP13	10.6607	12.412	10.607	13.6877	11.2882	10.146	13.2971	13.1347	12.7979	10.3694	12.0443	12.264	12.6797	12.5837	9.95792
USP14	27.1417	27.3664	28.1149	30.4797	28.3465	32.6448	38.1254	33.8076	33.0482	26.5082	27.1045	26.2228	30.3739	32.6226	26.4513
USP15	15.4358	12.5495	15.8602	21.5134	14.7999	17.1775	8.88751	16.5668	15.6799	15.4506	13.5675	17.529	17.6386	17.5229	13.623
USP16	33.5362	30.8871	36.8516	42.5805	32.7366	35.3909	39.9265	32.5418	34.6339	28.7312	31.8598	28.8449	39.8461	37.0841	30.8832
USP17L1	0	0	0	0	0	0	0	0	0	0	0	0	0	0	0
USP17L10	0	0	0	0	0	0	0	0	0	0	0	0	0	0	0
USP17L11	0	0	0	0	0	0	0	0	0	0	0	0	0	0	0
USP17L12	0	0	0	0	0	0	0	0	0	0	0	0	0	0	0
USP17L13	0	0	0	0	0	0	0	0	0	0	0	0	0	0	0
USP17L15	0	0	0	0	0	0	0	0	0	0	0	0	0	0	0
USP17L17	0	0	0	0	0	0	0	0	0	0	0	0	0	0	0
USP17L18	0	0	0	0	0	0	0	0	0	0	0	0	0	0	0
USP17L19	0	0	0	0	0	0	0	0	0	0	0	0	0	0	0
USP17L2	0	0	0	0	0	0	0	0	0	0	0.368082	0	0	0	0
USP17L20	0	0	0	0	0	0	0	0	0	0	0	0	0	0	0
USP17L21	0	0	0	0	0	0	0	0	0	0	0	0	0	0	0
USP17L22	0	0	0	0	0	0	0	0	0	0	0	0	0	0	0
USP17L24	0	0	0	0	0	0	0	0	0	0	0	0	0	0	0
USP17L25	0	0	0	0	0	0	0	0	0	0	0	0	0	0	0
USP17L26	0	0	0	0	0	0	0	0	0	0	0	0	0	0	0
USP17L27	0	0	0	0	0	0	0	0	0	0	0	0	0	0	0
USP17L28	0	0	0	0	0	0	0	0	0	0	0	0	0	0	0
USP17L29	0	0	0	0	0	0	0	0	0	0	0	0	0	0	0
USP17L3	0	0	0	0	0	0	0	0.523314	0	0	0	0	0	0	0
USP17L30	0	0	0	0	0	0	0	0	0	0	0	0	0	0	0
USP17L4	0	0	0	0	0	0.330481	0	0	0	0	0	0	0	0	0
USP17L5	0	0	0	0	0	0	0	0	0	0	0	0	0	0	0
USP17L6P	0	0	0	0	0	0	0	0	0	0	0	0	0	0	0
USP17L7	0	0	3.01351	0.998023	0	0	0	0	0	0	0	0	0	0.569031	0
USP17L8	0	0	0	0	0	0	0	0	0	0	0	0	0	0	0
USP17L9P	0	0	0	0	0	0	0	0	0	0	0	0	0	0	0
USP18	0.88517	0.150741	1.4811	0.116789	0.0781118	0.0193365	0.232999	0.0153096	0	0.24929	0.150756	0.0270711	0.118793	0.39953	0.33218
USP19	103.3	110.934	105.631	0.986489	107.81	86.1979	76.9195	105.328	104.453	100.021	98.0972	108.501	100.993	101.172	112.334
USP2	6.37019	0	0.160124	0	5.67491	2.2243	0	0	0	0	0	0	0	5.644	0
USP2-AS1	0	0	0.00408708	0	0	0	0	0	0	0	0	0	0.0165215	0.0231525	0
USP20	9.70699	7.88602	0.0517052	6.47283	9.877	0.0226813	0.182202	6.15056	7.33644	8.09007	5.07765	8.85933	0.23688	6.99054	9.85232
USP21	162.585	178.35	160.146	154.129	167.672	139.993	138.703	158.083	158.806	153.554	165.16	167.433	159.009	160.745	149.971
USP22	186.656	189.248	188.6	187.782	194.455	209.911	202.074	221.62	221.719	211.131	190.319	196.873	195.235	189.474	185.603
USP24	8.84361	9.87696	9.57487	8.45041	8.78323	8.74095	8.91906	8.97664	8.27233	7.01213	0.17708	8.42367	2.71319	8.82705	7.00595
USP25	1.67785	0.287022	1.81612	1.4825	1.17851	2.88934	3.05623	1.82399	2.07195	1.88108	1.04666	0.780543	2.21881	2.07692	1.4457
USP26	0	0	0	0	0	0	0	0	0	0	0	0	0	0	0
USP27X	18.6381	0.267019	22.3316	23.2737	13.283	57.5437	52.279	61.8314	48.5164	59.4915	0.190746	1.43859	22.3052	28.0138	7.14503
USP27X-AS1	0.172697	0	0.364642	0	1.13078	0.199946	0	0	0	0	0	0.279924	0.24567	0	0
USP28	9.69137	0.0105642	9.89167	2.02573	9.95757	10.7733	10.8179	0.0160938	0.0358111	5.65856	0.777298	1.84976	11.2889	11.1532	1.41341
USP29	0	0	0	0	0	0	0	0	0	0	0	0	0	0	0
USP3	5.42343	4.40325	5.54459	5.69757	5.49777	5.61912	5.48989	4.90213	5.1185	4.73162	4.87924	4.21142	6.43764	5.43095	5.60488
USP3-AS1	0.311968	0	0.292759	0.484785	0.551203	0.762515	1.28955	0	0.0424219	0.143721	0.312889	0	0.838271	0.483707	0.393959
USP30	4.85954	2.61648	4.36155	5.4841	4.84034	5.02638	0.830345	3.71003	3.30785	4.19814	4.00908	5.37985	5.45865	5.09502	4.35717
USP30-AS1	0	0	1.24689	1.65179	0.662859	0	0	0	0	0	0	0	0.672052	0	0
USP31	0.031051	0.00467095	0.00546358	0	0.0338858	7.05226	8.18249	0.00474392	0.00633354	0.00858294	0	0.00838841	0.00736194	0.0515835	0
USP32	2.05545	0.0229272	4.45846	0	3.57207	6.77414	7.09259	0.438541	0.0647666	0.368629	0.0272969	0.0102936	0.0933509	5.60407	0.0120294
USP32P1	6.27311	3.12222	7.19505	6.4085	6.01273	0	0.0600246	6.43663	3.22255	4.81661	5.29297	1.63191	8.07919	5.4036	4.76776
USP32P2	0	0	0.0480484	0.159128	0.0425717	0	0.529113	0	0.222797	0.113222	0	0	0	0.0907283	0
USP32P3	2.35894	3.38474	2.44783	2.74927	2.69688	0.0233431	0	1.20132	1.38179	2.25708	0.75397	2.12422	2.49527	4.05946	0.114574
USP33	26.3257	29.966	27.8905	31.8513	28.3996	31.1799	32.4342	29.6708	30.6156	25.696	24.2284	30.6854	28.6821	32.1635	27.6027
USP34	7.93749	9.59658	9.99624	1.16033	8.19701	8.84466	9.93064	9.59805	9.05493	7.17372	0.731845	8.61449	9.79768	9.28759	8.66413
USP35	2.98947	2.12114	5.07161	3.56469	6.91811	7.12239	8.63851	3.13636	3.08762	7.89554	3.60984	5.04169	4.67057	6.44179	5.74458
USP36	16.4047	0.0914539	7.61647	0	1.64917	23.0169	21.7458	0.455124	0.0248012	4.04155	0.0261322	0.0985434	0.0720708	6.86778	0.143951
USP37	1.96359	0.170278	2.56893	0.0134618	2.59304	2.95544	3.48244	3.27876	3.35965	2.68509	0.0496486	3.01428	0.0219084	0.54495	3.29285
USP38	19.5404	19.5248	21.8825	22.4105	20.3181	24.1352	26.6673	20.877	23.2786	18.1354	19.8404	20.9229	21.9507	20.8818	19.4766
USP39	16.8179	23.8255	19.5028	22.1921	19.1031	22.9077	23.9363	24.1797	23.9028	21.5487	21.2827	22.3225	21.8204	21.7913	20.5948
USP4	23.6932	24.7119	24.3345	12.1305	22.9333	25.3144	26.3352	28.7288	26.9444	24.2926	23.3293	24.5562	23.5153	22.0745	22.5292
USP40	6.01041	3.27939	6.69553	0	6.84431	7.86642	7.40823	8.02479	7.42955	7.79285	0.0388821	6.73649	0.60051	7.6539	7.35367
USP42	8.88883	10.1147	11.9869	10.2281	11.7086	11.9396	12.6551	10.6069	11.9939	10.9701	10.0854	9.84913	10.4468	9.70788	10.137
USP43	0	0	0	0	0	0	0	0	0	0	0	0	0	0	0
USP44	6.40174	0.0518209	0.136383	0.0501863	6.40438	5.98265	5.40668	0.0263152	0.122966	0.0357081	0	0.0465317	1.511	0	0
USP45	0.0930012	0.0691273	1.53629	0.0191276	0.107462	0.0760062	1.60274	0.0852514	0.0267807	0.0680477	0.0917083	0.0620717	0.10117	0.0545289	0.0932643
USP46	0.0416027	0.0187747	11.6318	0.0242433	0.038915	0	0	0.019068	0.0084858	0.00574979	0.0178824	0.0112389	0.059182	0.0414675	0
USP46-AS1	12.6007	0	7.79826	0	3.25148	12.5766	12.6287	0	11.6988	10.2689	0	0.704289	0	2.59857	17.9014
USP47	13.048	15.0178	14.7559	16.5063	13.45	14.3736	10.8799	14.2687	14.2329	12.0148	14.8354	15.421	16.3983	15.1259	12.8966
USP48	14.3025	17.4809	15.6307	18.5746	15.1107	15.9919	18.7151	16.6647	16.0603	13.1585	15.1159	15.6896	16.5212	18.0168	15.3164
USP49	0.044502	0.0552286	6.0372	0	0.145694	0.0450833	0.0258686	0.0356945	0.0476552	0.0415159	0.0860788	0.0270499	0.0633065	0.0332681	0
USP5	153.287	150.34	146.482	161.927	161.828	148.354	121.19	153.81	158.163	151.951	146.366	161.638	156.822	143.275	149.789
USP50	0	0	0	0	0	0	0	0	0	0	0	0	0	0	0
USP51	0	1.16415	0.314238	0	0	10.6831	0	0.363796	0	0.658199	0	0	0	0.791156	0.281909
USP53	2.27103	2.6538	3.17942	3.95104	2.60151	3.85513	4.51521	3.22827	3.03447	2.47459	2.82949	2.48074	2.8795	3.11662	2.57176
USP54	0.717067	0.0956098	6.82187	2.99149	1.02898	5.37749	4.43349	0.0522864	0.0698069	4.42589	8.06982	7.60773	6.94341	6.69255	6.39014
USP6	0.17738	0.069608	0.016284	0	0.0144279	0.0178581	0.215185	0.0141391	0.00943844	0.0319764	0.0696147	0.0125007	0.0987389	0.061497	0.065739
USP6NL	2.6065	0.0494453	3.62843	1.0686	1.97692	4.4265	4.36438	0.0105721	2.03958	3.78488	3.59163	3.63133	3.9827	3.16707	2.87555
USP7	32.7281	0.0499099	37.6462	36.2378	35.2321	40.8555	44.0278	30.0371	4.44721	28.3056	21.066	22.5999	36.6572	37.6848	29.0446
USP8	12.0273	14.8677	13.1243	16.6373	12.4127	13.656	13.5423	14.4424	13.6253	11.7287	14.4998	14.5497	14.6951	13.9771	12.3003
USP9X	16.4783	19.2991	18.4957	21.8699	16.5676	20.0154	22.7146	21.1919	19.0437	16.4688	18.0909	16.8392	20.1799	19.3427	16.627
USP9Y	0	0	0	0	0	0	0	0	0	0	0	0	0	0	0
USPL1	11.3776	12.7214	12.6615	15.8083	12.0622	12.2758	2.46779	14.1946	12.4955	11.5999	13.2345	11.2337	14.0413	12.1235	11.6102
UST	0	0	0	0	0	0	0	0	0	0	0	0	0	0	0
UST-AS1	0	0	0	0	0	0	0	0	0	0	0	0	0	0	0
UTF1	0	0	0	0	0	0	0	0	0	0	0	0	0	0	0
UTP11	67.9789	83.5622	73.237	95.8882	68.2322	80.5343	88.6091	79.3153	84.0698	64.7004	76.0655	74.21	77.7055	71.4704	70.3342
UTP14A	41.5052	40.343	45.3208	53.932	42.4938	49.9023	53.6642	47.9372	46.2055	43.0622	37.4253	38.844	42.1073	44.0159	36.8328
UTP14C	0	0	0	0	0	0	0	0	0	0	0	0	0	0	0
UTP15	18.2018	15.358	20.305	12.9806	19.6304	23.3125	23.9785	14.7944	20.446	17.6379	17.72	13.289	17.7877	16.3438	18.6799
UTP18	19.0953	16.9055	19.7229	20.4121	20.137	19.7706	21.4079	18.1618	19.0081	15.8044	19.2127	14.3914	19.0494	20.3425	18.6959
UTP20	7.05669	7.03575	8.00882	9.7916	7.38746	2.55038	0.337489	6.2456	5.56417	5.47647	5.87929	6.91272	7.83405	7.12312	6.02849
UTP23	41.4082	41.398	54.1889	46.1815	49.1071	55.4912	61.6818	35.4544	44.1291	48.3406	53.2527	38.5728	53.7522	46.6621	44.0217
UTP25	19.9898	27.7082	26.1	28.2578	25.8702	30.0283	30.6529	29.2537	28.808	25.0876	23.9543	23.8341	23.8246	25.4842	20.5625
UTP3	485.099	507.322	486.231	414.778	506.822	554.343	552.713	535.881	560.072	537.972	467.342	479.44	463.042	404.32	491.212
UTP4	9.05951	12.209	10.7896	11.6057	10.4936	8.84194	9.51688	12.1824	9.94196	8.46455	10.0249	10.3358	10.5977	9.45298	10.7078
UTP6	17.1387	0.271561	20.3056	1.28575	22.2335	25.1714	27.3355	12.6869	3.94132	16.6055	5.10123	0.126437	3.10703	20.6596	1.45648
UTRN	0	0	0.00256576	0	0	0	0.0339052	0	0	0	0	0	0	0	0
UTS2	0	0	0	0	0	0	0	0	0	0	0	0	0	0	0
UTS2B	0	0	0	0	0	0	0	0	0	0	0	0	0	0	0
UTS2R	0	0	0	0	0	0	0	0	0	0	0	0	0	0	0
UTY	0	0	0	0	0	0	0	0	0	0	0	0	0	0	0
UVRAG	0.581823	0.557568	0.917725	0.87943	0.791144	0.79523	0.00321337	0.886788	0.899794	0.932857	0.973031	1.00132	0.933836	1.16538	0.973833
UVRAG-DT	0	0	0	0	0	0	0	0	0	0	0	0	0	0	0
UVSSA	7.86018	9.10412	0.434893	9.57601	8.40421	5.20759	6.21286	7.13375	7.38499	6.49954	8.97291	7.75982	9.12261	8.63365	7.52886
UXS1	10.3853	11.7507	11.417	1.98823	10.5916	10.2106	9.81212	11.2118	10.3902	10.1176	4.00088	11.853	10.6723	10.6599	9.6377
UXT	15.9386	0	14.7478	13.5554	9.95843	28.2857	21.32	17.8258	11.3723	15.6664	1.26968	1.89521	14.532	19.0151	7.34383
UXT-AS1	0	0.641765	0	0	0	0	0	0	0	0	0	0	0	0	0
VAC14	1.22754	0.0180447	0.363036	0.0279608	2.39746	3.54613	3.08666	0.00733063	0.00978703	0.318311	0.0257806	0.0194435	0.0398166	1.20363	0.0113612
VAC14-AS1	0	0	0	0	0	0	0.174689	0	0	0	0	0	0	0	0
VAMP1	0	0	0	0.753484	13.9594	15.4693	12.9027	0.148159	0.13187	0.22338	0.138947	0.349308	0.076641	0.322204	0
VAMP2	121.175	1.54041	94.3372	0	100.803	191.105	221.942	107.613	52.6652	142.335	37.2563	0.395195	2.42785	134.147	4.50291
VAMP3	72.6227	81.8631	69.9454	94.886	72.2946	90.0019	105.967	103.783	93.8189	81.015	84.7978	77.9428	82.3797	87.186	77.3639
VAMP4	13.3907	0.969631	13.5184	0.30353	3.04513	16.7223	19.9833	2.94438	15.2592	0.755877	0.839588	14.4231	1.51281	2.96365	14.2448
VAMP5	0	2.60621	0.0534817	0.354245	0	0	1.41347	0.0464371	0	2.18443	0	0	1.80161	3.43359	0
VAMP7	0.0509887	0.0854676	0.0999707	0	0.0340676	0	0	0.0667712	0.09806	0.0060403	0.0939294	0.0236136	0.0828962	0	0.06209
VAMP8	0	0.646168	0	0	0	0	0	0	0	0	0	0	0	0.407767	0
VANGL1	5.10883	10.426	9.76301	11.7294	10.8581	11.7643	12.3675	13.0564	12.5344	11.0872	10.1737	7.03614	10.9934	8.66969	9.80747
VANGL2	67.1056	81.0976	72.9463	77.2102	74.4679	67.8979	73.3512	79.6653	69.5935	71.96	73.8497	73.1086	70.4223	64.8236	69.1341
VAPA	20.8645	21.7131	21.7247	26.5747	21.7354	25.5527	28.9793	27.9323	26.5024	23.9487	23.8717	21.9321	23.4242	24.1759	22.0171
VAPB	20.3279	20.2312	21.5384	24.9763	20.3139	26.5134	27.4264	25.7009	25.8314	23.5057	20.9724	20.4415	23.5125	23.0602	20.652
VARS1	0	0.0225091	0	0	0	0.0288738	0.115974	0	0	0	0	0	0	0	0
VARS2	6.16129	6.767	3.87928	5.45047	4.27035	5.15671	6.47257	5.03545	5.26919	5.63244	7.1314	6.19664	7.33917	8.13903	6.8549
VASH1	35.4306	32.3215	34.0634	35.9317	36.892	16.7358	8.34122	24.0636	23.553	27.1932	33.9056	35.9147	36.0228	32.7284	35.3157
VASH1-AS1	0	0	0	0	0.596422	0	0	0	0	0	0	0	0	0	0
VASH2	11.0562	12.3888	12.6548	14.8353	11.9378	14.8914	14.8114	13.4455	13.2055	11.8967	12.0142	12.1388	10.8426	12.8975	10.9541
VASN	0	0.0351047	0	0	0.109144	0	0	0	0	0	0	0	0.0553289	0	0.110512
VASP	10.701	1.83068	10.9774	3.66813	9.11555	13.0373	15.8287	16.5411	14.7511	16.8581	3.24684	5.06374	9.15353	10.9683	12.6523
VAT1	220.721	31.7079	217.1	83.3859	211.163	421.22	415.217	495.05	471.218	465.673	231.105	163.344	195.66	226.995	224.217
VAT1L	1.54067	1.49127	1.73431	2.17465	1.61434	0	0	0.946605	0.679837	0.690964	1.6959	1.76618	1.69527	1.54277	1.42322
VAV1	0	0	0	0	0	0	0	0	0	0	0	0	0	0.0107079	0
VAV2	4.08474	0.206602	4.38738	2.43551	4.45396	3.25793	2.80801	0.0759725	3.22644	3.9976	4.051	4.5547	4.45491	3.58368	4.0145
VAV3	1.40669	0.00699527	0.0695496	0	0.300861	0.637101	0	0.00710453	0	0	0	1.31907	0	1.43689	0.0220215
VAV3-AS1	0	0	0	0	0	0	0	0	0	0	0	0	0	0	0
VAX1	0.0932643	0	0	0	0	0	0	0	0	0	0	0	0	0	0
VAX2	0	0.799092	0.0584182	0.193471	0.0388197	0.048049	0.514645	0.101447	0.0677202	0.0573571	0.552996	0.0896914	0.649408	0.137887	0.0393061
VBP1	26.082	25.7637	28.3985	37.5982	27.7433	29.9516	33.5682	29.7179	28.6852	24.6389	26.7477	28.3218	29.0543	31.2137	27.3268
VCAM1	0	0	0	0	0	0	0	0	0	0	0	0	0	0	0
VCAN	42.0637	46.6315	48.2785	53.4166	41.5761	16.6032	16.7531	16.8114	16.3683	13.9265	39.6079	40.4129	45.7525	41.2552	36.6003
VCAN-AS1	0	0	0	0	0	0	0	0	0	0	0	0	0	0	0
VCL	12.0269	12.9805	11.6981	13.4569	12.0167	11.5305	5.92558	11.9571	11.6001	9.87749	12.8424	13.4613	11.7664	12.9312	12.0473
VCP	266.841	258.53	284.697	270.44	278.144	244.64	228.404	238.087	252.704	240.149	263.341	282.918	287.206	242.87	251.907
VCPIP1	0.011736	0.0635554	0.0247801	0	0.0109778	0	0	0.0430321	0	0.019464	0.0302674	0.0380456	0.0834753	0	0.133384
VCPKMT	24.6951	0.206859	8.1662	4.00668	28.7272	36.0878	41.433	1.26054	0.560978	6.50932	0.591083	0.185746	2.20072	2.056	3.25602
VCX	0	0	0	0	0	0.559465	0	0	0	0	0	0	0	0	0
VCX2	0	0	0	0	0	0	0	0	0	0	0	0	0	0	0
VCX3A	0	0	0	0	0	0	0	0	0	0	0	0	0	0	0
VCX3B	0	0	0	0	0	0.626361	0	0	0	0	0	0	0	0	0
VCY	0	0	0	0	0	0	0	0	0	0	0	0	0	0	0
VCY1B	0	0	0	0	0	0	0	0	0	0	0	0	0	0	0
VDAC1	80.4015	86.5279	87.1733	83.7018	85.7055	78.7173	77.9023	80.7716	78.6408	72.8618	82.5046	84.5294	81.6771	77.3988	80.0376
VDAC2	60.4501	68.1092	63.03	73.9865	65.5528	64.1044	68.0687	72.8529	71.5245	59.9374	68.2038	62.888	65.6114	68.7033	56.8488
VDAC3	101.097	121.412	112.521	134.796	112.206	120.093	115.072	112.812	117.798	96.7067	122.548	114.582	119.861	118.735	100.975
VDR	0.0143311	0	0	0	0.0268104	0	0	0	0	0	0	0	0	0	0
VEGFA	54.8625	60.7621	55.8261	54.7921	55.6295	87.5487	97.6215	96.9455	95.8252	87.7689	64.4781	48.0402	49.1952	45.9414	53.4162
VEGFB	78.1973	61.8112	68.1979	63.8522	75.4171	45.6615	13.326	51.468	49.8119	61.1393	77.1618	66.9177	76.9697	75.91	79.7661
VEGFC	0	0	0	0	0	0	0	0	0	0	0	0	0	0	0
VEGFD	0	0	0	0	0	0	0	0	0	0	0	0	0	0	0
VENTX	0	0	0	0	0	0	0	0	0	0	0	0	0	0.445001	0
VENTXP1	0	0	0	0	0	0	0	0	0	0	0	0	0	0	0
VENTXP7	0	0	0	0	0	0	0	0	0	0	0	0	0	0	0
VEPH1	0	0.00171065	0	0	0.00886431	0	0	0.00347474	0	0.00471501	0	0	0.00539235	0.0037783	0
VEZF1	89.1343	0.196579	104.277	5.04503	103.443	154.987	162.18	121.188	45.5801	118.592	16.8162	0.264773	20.7199	117.067	32.644
VEZT	14.6125	17.9616	16.5276	21.2553	16.1041	21.7528	22.7131	21.7023	21.0438	18.3866	18.6293	18.0782	18.4977	19.0897	17.4098
VGF	184.944	76.5578	374.977	1.55817	293.051	61.0559	15.5431	3.94896	27.9972	108.895	119.34	178.18	186.173	106.016	254.093
VGLL1	0	0	0	0	0	0	0	0	0	0	0	0	0	0	0
VGLL2	0	0	0	0	0	0	0	0	0	0	0	0	0	0	0
VGLL3	0	0	0	0	0	0	0	0	0	0	0	0	0	0	0
VGLL4	27.1617	26.4272	27.3693	24.8399	27.0902	29.8848	27.0448	30.4141	29.3186	27.2647	23.737	30.232	26.0393	26.4382	27.0568
VHL	144.468	199.68	171.544	206.987	173.759	184.54	230.148	206.055	195.946	182.267	192.48	186.158	190.304	190.165	178.835
VHLL	0	0	0	0	0	0	0	0	1.09761	0	0	0	0	0	0
VIL1	0	0	0	0	0	0	0	0	0	0	0	0	0	0	0
VILL	0	0	0	0	0	0	0	0	0	0.277275	0	0	0	0	0
dynlt1	1504.44	1566.56	1510.52	1679.43	1455.81	1799.45	1829.12	2069.21	1952.21	1738.86	1603.27	1765.33	1625.11	1549.51	1553.76
VIM-AS1	0	0	1.74426	0	0	2.20397	2.33836	0	0.0439566	1.13179	0	0	1.37954	0	0
VIP	59.7048	62.358	86.917	60.1249	86.1677	38.6444	38.9224	25.9466	38.0554	29.4451	77.775	63.3932	57.5122	71.6962	71.9214
VIPAS39	19.1723	0.238864	18.7972	3.29002	19.1577	23.3039	24.3747	0.336938	0.107962	19.9585	4.22793	0.142989	8.4289	6.88782	6.05744
VIPR1	0	0	0	0	0	0	0	0	0	0.00781079	0	0	0	0	0
VIPR1-AS1	0	0	0	0	0	0	0	0	0	0	0	0	0	0	0
VIPR2	0.0131743	0.0178361	0.319895	0	0.0123232	0	0.0153161	0	0.0241847	0	0.0084942	0.0213542	0.0281117	0	0
VIRMA	0.0345635	0.0561529	25.2874	0.0725087	0.704806	18.9441	5.23984	0.01901	0.06768	15.1734	0.053484	0	3.78597	0.0413415	0.0785655
VIT	0	0	0.00406462	0	0	0	0	0	0	0	0	0	0	0	0
VKORC1	67.1458	0.690924	58.1881	7.64719	64.7515	73.1823	82.8935	24.6603	4.8181	59.2169	0.84611	4.43145	20.0682	48.8332	59.3483
VKORC1L1	15.915	18.2747	17.2238	20.4419	17.1934	19.6923	21.9682	19.6397	19.9084	17.7404	18.6107	18.084	18.9451	19.1596	15.9846
VLDLR	5.65566	4.34323	9.40786	3.03264	5.8571	11.2665	10.9954	9.22514	10.1497	11.3701	6.31247	6.43248	7.20037	5.80309	6.00926
VLDLR-AS1	0	0	0	0	0	0	0	0	0.00641717	0	0	0	0	0	0
VMA21	52.9486	49.2041	60.4106	80.0528	54.7905	72.0219	84.0354	70.9605	69.7247	59.5864	50.2786	52.2334	59.417	66.1571	49.5752
VMAC	29.8731	30.9419	28.007	25.7799	25.0991	16.5453	26.8649	28.3593	31.2572	26.0328	29.798	18.6046	27.682	25.912	30.4531
VMO1	0	0	0	0	0	0	0.978957	0	0	0.349135	0	0	0	0	0
VMP1	10.8338	11.5132	11.7158	13.158	12.0236	14.4245	14.5864	14.4181	13.1183	11.5415	11.483	11.3456	12.5764	12.6405	11.7103
VN1R1	1.45182	0	2.14582	0	0.543211	23.8687	0.675143	0	0.710716	1.68548	0	0	0.413059	0.578842	0
VN1R10P	0	0	0	0	0	0	0	0	0	0	0	0	0	0	0
VN1R2	0	0.6261	0	0	0	0	0	0	0	0	0	0	0	0	0
VN1R3	0	0	0	0	0	0	0	0	0	0	0	0	0	0	0
VN1R4	0	0	0	0	0	0	0	0	0	0	0	0	0	0	0
VN1R5	1.69352	0	0	0	0.792056	0	0	0	0	0	0	0	0	0	0
VNN1	0	0	0	0	0	0	0	0	0	0	0	0	0	0	0
VNN2	0	0	0	0	0	0	0	0	0	0	0	0	0	0	0
VNN3	0	0	0	0	0	0	0	0	0	0	0	0	0	0	0
VOPP1	0.121207	0.0510522	14.3999	0.0847574	11.4888	3.07793	3.40068	0.0444426	0.0197782	2.104	1.39626	0.0261951	0.0459794	2.83507	2.27297
VPREB1	0	0	0	0	0	0	0	0	0	0	0	0	0	0	0
VPREB3	0	0	0	0	0	0	0	0	0	0	0	0	0	0	0
VPS11	44.8094	42.29	45.5521	42.0176	40.7486	37.8181	0.445887	41.1634	40.1712	36.4158	45.6241	43.9312	42.9202	47.977	41.0473
VPS13A	6.95467	8.43734	8.50292	10.1705	7.0061	8.53862	9.59236	8.2082	7.7317	6.4825	7.8899	7.32518	9.42767	8.70038	6.96399
VPS13A-AS1	0	0	0	0	0	0	0	0	0	0	0	0	0	0	0
VPS13B	6.29505	7.23645	8.57946	7.22433	6.32352	8.29761	9.0531	7.96035	7.81181	7.1212	7.16095	6.36538	8.95504	6.45005	6.97832
VPS13C	2.89798	0.0473419	0.929845	0.122263	0.635782	8.63861	10.0769	0.126214	0.149783	0.126862	0.132457	0.0956471	0.463241	3.76429	1.3972
VPS13D	1.05931	1.40433	1.08601	1.61794	1.1417	0.35095	1.58956	1.49869	0.303881	1.23675	1.23085	1.17344	1.38078	0.954625	1.18654
VPS16	26.9655	20.3975	24.541	23.8148	21.564	31.6044	26.6795	25.679	27.4868	31.8614	18.1068	18.7119	19.8755	24.9282	28.6822
VPS18	39.6189	26.5391	37.3922	32.5447	43.8015	14.5348	14.6504	32.0731	41.4184	38.3557	34.5313	38.144	36.6679	35.3033	35.8057
VPS25	135.947	110.092	128.929	111.918	137.883	146.699	143.181	145.694	135.074	133.637	119.158	108.561	119.043	124.232	113.635
VPS26A	24.6696	27.6714	24.5164	32.3259	25.2929	32.1756	37.0206	31.9929	31.5534	27.9063	29.8987	29.4733	28.8524	29.7382	27.272
VPS26B	66.7373	68.721	68.297	69.8027	66.5838	51.8076	49.1181	53.1887	55.7261	48.1322	67.8982	72.1799	70.9861	68.4222	68.6848
VPS26C	1.49572	0.247959	3.15816	0.426911	0.304565	24.0675	20.228	1.18454	2.07957	7.77098	0.328019	0.428808	0.955315	3.40769	0.115643
VPS28	88.0469	49.2854	118.393	19.2204	96.4994	95.4687	67.3178	23.9358	75.5742	120.725	92.9802	68.3131	104.919	66.6654	88.5103
VPS29	74.761	48.8679	64.2565	67.3311	75.3698	96.4876	95.401	80.8162	70.7536	75.3311	63.8625	71.184	75.9654	73.655	67.9563
VPS33A	18.6656	0.23337	12.3877	12.5273	20.7882	18.9451	19.7822	3.45365	0.452051	6.13621	1.41306	17.1033	15.1681	8.90979	7.87137
VPS33B	0.169065	0.101729	0.257815	0.39408	0.0527143	12.0272	12.492	0.327174	0.183918	0.124619	0.145341	0.152243	0.187059	0.674064	0.160124
VPS33B-DT	0	0.0963627	0	0	0.199734	0	0	0	0	0	0	0.0865272	0	0	0
VPS35	48.0344	0.310474	51.06	47.0504	50.8646	74.1885	82.9899	66.0665	42.8225	54.4484	37.633	33.0304	44.4321	59.824	52.1925
VPS35L	4.99221	4.76258	4.95361	5.85834	5.11415	5.59895	5.61123	6.21815	5.96809	5.67176	4.99039	4.99598	4.97607	4.87941	4.76077
VPS36	33.412	0.806797	29.9817	40.5456	34.0331	39.4811	39.6867	3.26652	1.13832	29.2794	5.12474	1.56638	32.2884	26.1034	16.8522
VPS37A	5.97589	6.32472	7.90494	5.68992	6.55474	9.79133	9.98696	7.45063	8.91334	8.47297	7.44224	6.58727	7.52695	6.86059	7.12536
VPS37B	10.2769	0.106617	0.592368	0.0516269	11.1323	10.1035	5.59622	0.0135353	0.0722832	0.58773	0.0952029	0.813746	1.02925	0.147178	0.335636
VPS37C	7.20651	0.105334	6.26824	0.357041	8.1055	7.90445	5.63065	0.0267449	0	3.27831	0.790083	8.39425	8.0519	0.901523	0.455948
VPS37D	0.212481	5.08216	12.3378	0.37146	0.397509	0	3.95242	0	5.85095	0.0880995	0.136999	0	1.8136	5.29478	0.603734
VPS39	39.7003	0.753059	38.1377	21.1899	39.7255	44.181	44.2787	1.76497	0.785465	32.7539	6.89286	3.0466	35.8289	41.3808	39.8325
VPS41	5.98001	1.78738	12.8379	0.187827	10.493	13.0979	13.8477	6.18901	7.91921	10.6892	8.36939	3.87482	7.0306	7.40875	8.36729
VPS45	20.0381	23.709	21.3334	25.3118	20.1023	22.8283	25.5136	23.2398	22.0603	18.7885	21.9729	22.3529	22.9287	22.1186	21.1166
VPS4A	51.8586	44.0683	51.3307	51.2954	56.8567	71.6238	65.7829	74.8083	66.5004	66.9479	51.0756	52.9023	51.7812	61.1676	49.7238
VPS4B	21.448	0.505536	28.7872	0.525413	5.73757	40.3008	38.5618	12.7106	2.07315	32.4898	0.739879	0.398579	2.62355	33.3338	30.6646
VPS50	20.8243	24.9582	21.6364	25.7486	21.7462	29.651	31.0808	28.0615	28.9568	23.9055	25.8158	21.1653	23.6226	25.5577	20.9246
VPS51	27.7493	30.0024	25.0931	24.5858	28.6473	19.714	1.48636	20.4295	29.1954	30.2636	25.9286	26.7046	23.3542	24.0967	29.1439
VPS52	0	0	1.10642	0	0.196061	0.0485348	0.0974715	0	0.102607	0.0347622	0	0	0.029817	0	0.11911
VPS53	2.88919	0.276695	0.775358	0.185071	5.75373	6.4118	6.3845	0.183975	0.164649	0.201178	0.224676	0.253816	0.244719	6.04979	0.231863
VPS54	7.86318	8.58357	8.886	0.274804	8.5649	8.93842	9.82687	9.6739	8.81875	7.26408	1.55251	8.77875	7.83666	10.3837	8.39475
VPS72	86.9684	91.6713	79.1677	87.4349	86.4018	91.2166	79.1509	90.5529	97.7023	92.7193	79.9421	93.5358	82.9283	88.2846	80.8191
VPS8	4.13352	4.76164	4.21616	4.90564	3.94077	4.04576	5.61014	5.68188	5.08421	4.50963	5.04982	4.36451	4.98442	4.87777	4.00805
VPS9D1	3.76585	2.17652	3.83623	0.692997	3.27537	1.95055	1.53618	0.666184	0.97027	1.45183	1.15013	1.17798	2.86653	2.37071	1.87721
VPS9D1-AS1	11.3137	11.3822	16.585	11.3381	12.268	2.16924	0.837776	5.94513	7.5845	7.23058	9.75709	11.4469	11.2763	8.90664	9.82813
VRK1	4.47541	4.18556	4.9927	6.07793	5.12554	4.25651	5.63608	5.00809	4.92218	3.96638	4.88002	4.54152	5.49102	5.88684	5.0466
VRK2	0.00540742	0	0	0	0	0	0	0	0.00882373	0	0	0	0	0	0
VRK3	3.38147	0.0501702	3.56992	0	0.0693263	10.4257	5.64373	3.58375	2.70978	8.56583	0.0358393	0	0.013179	6.51935	3.84317
VRTN	0	0	0	0	0	0	0	0	0	0	0	0	0	0	0
VSIG1	0	0	0	0	0	0	0	0	0	0	0	0.0215414	0	0	0
VSIG10	11.6887	0.162462	1.03329	1.4947	11.586	12.9859	14.4914	0.381561	0.123912	0.727656	0.304645	1.60468	6.36943	0.762509	0.799123
VSIG10L	0	0	0	0	0	1.74011	0	0	0	0	0	0	0	0	0
VSIG10L2	0.177206	0	0	0	0	0	0	0	0	0.146947	0	0	0.126042	0.17663	0
VSIG2	1.71158	1.8023	0	0.332466	0	0	0	0	1.62921	0	0.858319	0	0.405803	0.94779	1.62107
VSIG4	0	0	0	0	0	0	0	0	0	0	0	0	0	0	0
VSIG8	0	0	0.345278	0	0.0509871	0	0	0	0.200128	0	0.0702894	0.0883528	0	0.108663	0.309755
VSIR	0	0.0316125	0	0	0	0	0	0	0	0	0	0.198701	0.0249124	0	0
VSNL1	0.230346	0.0458093	0.152505	0.0682527	0.292155	0.0542422	0	0.00357883	0.0430025	0.0485626	0	0.303756	0.122185	0.311319	0.0221862
VSTM1	0	0	0	0	0	0	0	0	0	0	0	0	0	0	0
VSTM2A	0.0316254	0	3.62259	0	1.39037	4.59524	4.33851	1.85537	1.56752	4.20914	0.0407814	0	0.0224944	0	0
VSTM2A-OT1	0	0	0.0325304	0	0	0.535126	0.716456	0.395438	0	0	0	0	0	0	0
VSTM2B	0	0	0	0	0	0	0	0	0	0	0	0	0	0	0
VSTM2L	2.22945	0.00972095	1.60324	0.489544	1.31976	0.872876	0.851448	0.227074	0.355888	1.56296	0	0.453895	0.980563	1.76059	1.68312
VSTM4	0.0448933	0.00810388	3.12334	0.0156965	0.466122	1.01874	1.1691	0	0	0.930686	3.10871	3.49283	3.30172	2.37161	2.9976
VSTM5	0.533533	0	0	0	0.236399	0.373881	0	0.0772221	0	0.0116429	0	0	0	0	0
VSX1	0	0	0	0	0	0	0	0	0	0	0	0	0	0	0
VSX2	0	0	0	0	0	0	0	0	0	0	0	0	0	0	0
VTA1	11.7333	12.9429	13.5388	14.3931	13.3964	13.6418	17.1085	13.4558	14.239	11.5541	14.6694	13.5247	14.0175	14.3979	13.8152
VTCN1	0	0	0	0	0	0	0	0	0	0	0	0	0	0	0
VTI1A	109.967	121.761	110.574	130.148	111.852	130.276	0.848534	141.951	130.116	119.132	113.412	114.953	115.768	124.888	100.926
VTI1B	14.6745	8.99869	10.2643	12.0045	24.6891	23.4304	24.4869	14.7378	12.4845	11.8265	12.9204	10.8896	12.6331	10.3654	11.4439
VTN	0.150367	0.135717	0.158747	0	5.62611	14.972	19.2295	0.137837	0	0	0	0	0	1.49879	0
VTRNA1-1	0	0	0	0	0	0	0	0	0	0	0	0	0	0	0
VTRNA1-2	0	0	0	0	0	0	0	0	0	0	0	0	0	0	0
VTRNA1-3	0	0	0	0	0	0	0	0	0	0	0	0	0	0	0
VTRNA2-1	0	0	0	0	0	0	0	0	0	0	0	0	0	0	0
VWA1	1.70682	0.798794	1.13456	1.32616	1.47829	2.41527	0.146986	1.62254	1.62468	1.10085	2.44552	2.25425	2.15826	1.76429	1.25732
VWA2	0	0	0	0	0	0	0	0	0	0	0	0	0.0117109	0	0
VWA3A	0	0	0.00745179	0	0	0.00817213	0	0.0194107	0.0604684	0	0.0182038	0	0.010041	0	0.0200554
VWA3B	0	0	0	0	0	0	0	0	0	0	0	0	0	0	0
VWA5A	0.337429	0.609109	1.17049	3.03374	0	0	0	0.441874	0.412958	0	0.994559	1.17201	0.685731	0.19219	1.09572
VWA5B1	0	0	0	0	0	0	0	0	0	0	0	0	0	0	0
VWA5B2	2.35385	1.81612	0.0400811	1.19468	1.63358	0	0	4.45461	5.52913	4.3131	3.42697	1.59998	2.48435	2.19483	2.91256
VWA7	0	0	0	0	0	0	0	0	0	0	0	0	0	0	0
VWA8	1.44622	0.0114501	0.0450495	0.665336	1.47576	1.5983	1.67061	0.00211436	0.00705714	0.00956352	0.00892303	0.0037387	0.475776	0.0206916	0.00655375
VWA8-AS1	0	0	0	0	0	0	0	0	0	0	0.0574942	0.0361347	0	0.0888823	0.126684
VWC2	0	0	0	0	0	0	0	0	0	0	0	0	0	0	0
VWC2L	0	0	0	0	0	0	0	0	0.0132559	0.00224548	0	0	0	0	0
VWC2L-IT1	0	0	0	0	0	0	0	0	0	0	0	0	0	0	0
VWCE	0.0613959	0	0	0.042933	0.0459436	0.2559	0.028551	0	0	0.0203649	0	0.477679	0.558969	0	0
VWDE	0	0	0.434132	0	0	0	0	0	0	0.00516663	0	0	0	0	0
VWF	0	0	0	0	0	0	0	0	0	0	0	0	0	0	0
VXN	0	0	0.0384672	0	0	0	0	0	0	0	0	0	0	0	0
WAC	27.1062	33.2928	27.2671	37.8393	28.1095	30.2817	32.4085	32.7332	33.0688	26.4556	31.6954	30.523	30.7693	32.1509	29.1053
WAC-AS1	32.5368	0.593934	43.5358	38.9857	29.956	54.6435	50.9171	1.10589	34.1822	41.8052	34.6495	40.7688	44.8291	44.0188	36.6677
WAKMAR2	0	0	0	0	0	0	0	0	0	0	0	0	0	0	0
WAPL	12.901	0.175492	13.8197	17.5836	12.4264	16.19	16.8007	0.125245	6.90074	13.1558	15.4908	14.3866	14.2484	15.1586	13.0798
WARS1	29.4438	0.819672	27.5962	31.7144	28.647	33.3675	33.0477	24.3123	9.13245	26.3941	26.5537	8.54836	28.3283	27.6359	24.7156
WARS2	1.01363	0.0037495	0.0701721	0	0.0349727	0.750315	0.299437	0.0304645	0.0406728	0.0103346	0.0428555	0.727228	0	0.819867	0.507556
WARS2-AS1	0.330308	7.82583	10.4615	7.79551	10.0415	1.4819	7.96819	8.62933	8.69121	6.2656	4.89827	0.401547	10.5136	0.65847	8.91594
WARS2-IT1	0	0	0	0	0	0	0	0	0	0	0	0	0	0	0
WAS	0.0596107	0	0.755194	0.208423	0.334558	1.17328	0.693021	0	0	0	0	0.193246	0.932793	0	0
WASF1	1.61152	0.0976527	16.0514	0	14.7279	10.0278	17.1463	0.0730786	11.5268	12.164	12.9604	0	0.850564	2.27037	5.59821
WASF2	23.8631	26.8916	24.7182	26.6955	24.4595	37.0562	36.2439	40.7274	40.012	35.9524	25.7636	28.5937	26.2765	25.2833	25.4074
WASF3	3.74462	3.8519	4.50554	5.4987	4.44238	2.73925	0.676573	2.94358	2.78953	3.34363	4.19444	4.33466	4.64197	4.55077	3.66142
WASH2P	1.35964	6.50934	1.02975	5.37391	1.52063	2.84035	4.12353	1.51728	1.19372	7.20601	5.83153	2.06011	5.63429	3.94782	1.42771
WASH3P	12.4381	18.8404	9.84846	10.6708	14.7586	11.1338	4.55231	12.8004	14.6584	16.307	16.6331	13.5806	10.8948	10.6184	14.7254
WASH5P	0.0907968	0	0.239642	0.317462	0	2.94345	0	0	0.222241	0.150585	0	0	0.0645816	0.0905018	0
WASH7P	29.9626	21.055	19.0626	14.8297	31.2008	25.1145	27.2613	22.7725	32.4425	21.6557	22.1509	29.6603	25.9447	19.3867	30.3866
WASH8P	0.129628	0	0	0	0.0485015	0	0.361688	0	0.0634575	0.0429974	0	0	0	0	0
WASHC1	1.6979	1.77445	9.81173	0.72905	1.22599	3.24186	3.11676	0.709945	1.16657	4.12512	0.883469	0.772527	1.05937	1.60331	1.3542
WASHC2A	10.7888	11.9516	4.75501	12.4529	10.1372	14.4968	9.10304	15.6128	15.7054	15.1925	12.1074	11.4225	11.6906	11.9348	10.238
WASHC2C	12.5814	14.1447	4.91543	16.2308	12.6267	17.6412	14.0495	19.7149	19.2048	15.3636	13.2708	13.4836	12.236	14.0531	11.3869
WASHC3	4.26476	0.0751481	4.0727	3.29925	4.76805	6.60856	6.6897	1.20419	0.667988	4.41874	0.298235	4.15364	4.64555	2.39747	3.4697
WASHC4	16.73	17.7471	17.2167	23.6414	17.9076	24.7203	27.8275	24.5619	22.215	19.1303	18.9378	18.3185	21.8714	21.5108	18.5388
WASHC5	0.00673326	0.0121545	12.7313	0.0235422	0.0314913	1.9801	1.70649	0.0308609	0.0329616	2.97601	0.0434131	0	3.74516	0.0402683	0
WASIR1	0	0	0	0	0	0	0	0	0	0	0	0	0	0	0
WASIR2	0	0	0	0	0	0.239625	0	0	0	0	0	0	0	0	0
WASL	2.46812	3.58628	28.1326	0.853471	23.6258	32.3123	38.4214	8.35988	13.1196	29.5924	21.6404	15.3209	23.2365	14.4497	22.5604
WBP1	32.1869	97.7324	51.6586	39.6812	41.9417	48.0359	60.9966	68.7309	36.6591	80.5353	76.5332	79.0115	81.2532	72.6953	38.5905
WBP11	116.391	78.3592	111.496	130.91	117.852	126.509	129.858	115.405	112.023	114.375	107.329	118.179	124.256	120.977	102.76
WBP11P1	0	0.138092	0	0	0	0	0	0.140249	0.374489	0	0	0	0.217648	0	0
WBP1L	11.652	10.9708	9.57288	10.7072	10.7169	11.0734	2.35398	10.462	10.3199	11.211	11.2224	12.4756	10.5554	10.9811	11.8279
WBP2	146.364	82.7035	140.822	68.959	139.557	155.637	150.632	157.091	126.693	173.997	109.641	74.6446	92.5605	135.166	116.637
WBP2NL	0	0	0	0	0	0.42562	0	0	0	0	0	0	0	0.0305351	0
WBP4	14.1074	11.0911	15.0856	21.2706	18.187	17.5735	6.81415	13.4506	14.2474	14.8828	15.1163	15.168	18.5159	18.0906	14.4716
WDCP	35.2387	1.31578	25.2351	0.263642	35.3838	35.1825	38.1626	37.9702	39.6812	31.4934	0.486171	38.2555	26.7092	36.1765	32.4229
WDFY1	10.4991	12.2147	11.8936	1.43111	10.933	14.4274	15.318	14.5793	14.026	11.9496	6.98719	12.7951	6.94096	11.7343	11.2422
WDFY2	1.93797	3.44008	3.7802	4.1471	2.86886	0.732594	0.0519267	2.90924	3.09148	2.60708	2.9758	2.65458	3.34283	3.02241	2.8202
WDFY3	0.00612112	0.0124307	4.21339	0.0107009	0.0128828	0.0106304	0.0569303	0.00420828	0.00936405	0.0050759	0.00394663	0.00248043	0.00870762	0.0122025	0.00869611
WDFY3-AS2	0	0	0.0556543	0	0	0	0	0.0483235	0.0258065	0	0	0.0170896	0	0	0
WDFY4	0	0	0	0	0	0	0	0	0	0	0	0	0	0	0.0503013
WDHD1	11.1935	0.055869	10.4886	7.73725	12.1157	11.4368	12.3897	0.0520132	0.0568163	7.45568	0.35254	0.827748	8.89362	4.96674	6.55148
WDPCP	0.452641	0.0193316	0.533644	0.00499248	0.488845	0.510836	0.0132803	0.560211	0.578423	0.525727	0.00368256	0.141182	0.0142188	0.560761	0.52337
WDR1	36.7208	29.3929	36.9357	13.4793	35.1599	36.8982	32.9674	37.3911	38.5052	38.8512	31.3194	36.313	29.1426	34.883	32.6489
WDR11	22.406	26.1079	24.1169	28.0178	22.3552	25.0181	12.4699	25.8134	26.2348	22.5865	27.2193	25.8508	25.9572	25.8398	23.9681
WDR11-AS1	0	0	0	0	0	0.0117818	0	0	0	0	0	0	0.0217141	0	0
WDR12	26.6426	27.2063	27.9862	23.4583	28.4458	26.8639	26.848	25.8151	26.5966	23.1212	21.1903	28.5666	21.9933	24.4238	25.3832
WDR13	34.5289	15.4381	32.656	28.2255	29.0833	33.9157	22.9519	27.109	29.15	39.6353	15.3571	19.498	32.405	29.318	21.9155
WDR17	2.47617	2.49105	2.94248	3.22116	1.99986	1.90375	2.07885	1.52866	1.56992	1.24748	2.44617	1.70752	2.77044	2.96796	2.46304
WDR18	12.2377	0.670487	8.46179	0.136703	7.13157	2.30862	1.72727	0.07168	4.06721	9.79139	0	0.633739	2.336	8.72951	13.6642
WDR19	6.45863	8.57121	6.7535	7.77362	7.28918	8.4105	9.54066	9.59699	8.92264	7.97343	8.93594	7.00773	8.61155	9.12768	8.5689
WDR20	6.95767	6.36637	7.29141	7.93752	7.34562	0.925492	3.58347	5.39893	5.51755	4.92643	7.40519	6.8516	8.13281	7.62347	5.92348
WDR24	0.865815	0.426251	1.16336	0	1.47251	13.3049	7.86961	0	0	0.13054	0	0	0.335909	0.15691	1.56551
WDR25	0.670743	0	0.6083	0.888485	0.621882	0.0205262	0.0480929	0	0.0036162	0.384691	0.476283	0.0239473	0.487592	0.435892	0.512135
WDR26	78.6079	85.2594	85.606	93.1458	79.0325	75.8461	90.0544	77.7896	72.7353	64.932	87.1236	86.5879	89.0591	94.1005	82.7387
WDR27	0.0538545	0.0301702	2.59968	0.012986	1.17948	0.0838526	0.686552	0.0357484	0.0136364	0.0816173	0.0766301	0.0421413	0.0158505	0.0222122	0.116084
WDR3	38.8181	47.9712	44.2683	50.1944	43.221	41.2812	45.9334	42.4351	41.0507	34.505	42.5686	42.8946	44.2891	41.0071	39.7022
WDR31	0.0504225	0.03034	1.10014	0	2.70413	2.52973	2.42297	0.0154069	0.0411392	2.53663	2.77421	0.108973	2.27141	0	2.19677
WDR33	9.37568	10.9923	9.69335	1.68886	10.5155	11.3378	10.492	10.9105	11.3025	9.92467	2.88543	11.2288	8.88573	11.2999	10.4986
WDR34	9.94127	0.23007	14.4699	0	19.8636	15.3238	7.34028	0.0718964	6.88714	18.0484	15.9547	13.0309	18.1308	8.24771	14.8754
WDR35	18.3103	2.30289	18.8858	14.9148	19.6685	17.4343	16.937	16.3564	17.2509	13.9888	5.19229	19.6445	20.5705	20.4591	19.4349
WDR36	23.0849	25.8466	26.4879	28.2043	24.1346	26.2329	28.6309	21.4983	23.1998	19.2709	25.3474	21.0165	28.4181	26.6517	26.0211
WDR37	6.0498	6.38394	0.0821271	5.56536	5.71493	1.45491	1.28006	7.09802	6.75217	5.92484	6.62068	5.88754	0.400089	6.1554	6.648
WDR38	0	0	0	0	0	0	0.236262	0	0	0	0	0	0	0	0
WDR4	0.0124565	0.0449714	0.0263013	0.217764	0.174776	5.48032	0.0289632	0.0228369	0.0152446	0.0309883	0.0481882	0.0605719	0.0531599	0.148992	0.0353931
WDR41	8.22247	1.90549	17.3693	0.1295	10.5322	19.5371	21.4955	7.42865	17.0073	14.331	7.44119	1.58493	7.63987	5.80349	13.0706
WDR43	22.696	25.2669	24.7049	29.7765	24.502	22.9741	26.0799	24.0348	23.1416	20.4611	22.4018	24.1675	25.6914	21.7506	19.0832
WDR44	3.09449	1.03108	3.11908	3.70345	2.91095	6.22801	7.07305	5.38437	5.9298	4.46071	1.91335	2.66755	3.43698	3.99624	2.31317
WDR45	0.170374	0.138397	1.24109	0.774404	0.38248	21.2445	13.8255	2.3895	1.31361	17.8297	0.0878796	0.0552317	0.193893	9.84957	0
WDR45B	45.8696	3.88812	40.1377	17.971	43.4586	45.4782	39.5038	39.2671	32.043	47.1402	13.5154	3.76318	36.9596	44.0084	40.1137
WDR46	12.5211	7.89871	13.7875	10.984	14.3989	13.5615	15.4438	8.02209	14.8844	13.6208	14.8151	7.34711	9.12944	7.24672	13.7717
WDR47	6.13748	3.61892	6.46619	0.772705	6.68599	10.3883	11.7307	10.0829	10.556	7.61326	0.024427	7.74775	0.341331	6.94832	6.78172
WDR48	21.0302	30.0667	27.4383	32.2962	27.2544	35.715	42.2208	38.4435	36.7304	30.4784	30.0341	28.6403	28.7141	30.5546	28.9945
WDR49	0	0	0.00273911	0	0	0	0.00603267	0	0	0	0	0	0	0	0
WDR5	45.8955	49.9287	35.6316	43.7946	48.9133	35.5937	40.0124	45.4388	49.6688	41.7208	41.9017	50.2632	35.8804	46.9418	48.192
WDR53	23.5326	17.186	25.9126	0.774134	19.6158	25.5977	32.286	31.1397	28.8	21.9273	22.0658	19.8923	18.718	28.7527	25.2538
WDR54	57.7141	87.8719	64.3884	61.6038	74.6923	48.9058	55.411	72.8865	58.0541	78.5788	75.0056	85.8597	73.586	84.8827	83.437
WDR55	92.0475	96.1168	94.532	74.9832	88.9273	94.0284	89.1057	89.579	99.9338	92.9525	87.7156	79.4377	90.7896	85.7984	85.4347
WDR59	4.26883	0.0937978	2.96229	0.307455	5.50352	8.10311	8.66176	0.318765	0.136968	0.725878	0.103084	0.0647878	0.216068	6.62946	0.556491
WDR5B	45.6112	54.2086	51.5683	1.50804	58.7016	52.808	60.4228	66.5211	66.6416	60.892	71.7474	59.075	31.9053	60.6174	53.9223
WDR6	525.936	576.71	528.107	500.299	520.675	500.26	491.155	570.333	571.246	540.383	525.603	505.622	528.602	499.451	533.94
WDR60	4.15816	4.17132	4.68615	3.25558	4.04861	4.35646	3.81594	3.08674	3.41341	4.04749	4.29837	3.30106	4.80837	3.71239	4.57853
WDR61	42.4885	0.0250647	42.6283	39.9065	38.9903	46.8776	47.5883	14.3064	11.3854	19.6432	9.05995	12.7386	30.4186	40.3575	24.3816
WDR62	7.82422	3.87425	8.19335	4.02117	7.55593	5.63027	6.78009	7.6703	8.66676	9.09397	3.12959	5.0641	8.39931	7.90712	9.16013
WDR63	0	0	0	0	0	0	0	0	0	0	0	0	0	0	0
WDR64	0.00302139	0	0.00318978	0	0	0	0	0	0.00369768	0	0	0.00489737	0	0	0
WDR66	0	0	0.0179536	0.0297296	0.143165	0	0	0.0311775	0.0208123	0.021153	0	0.0551294	0	0.118654	0
WDR7	1.1271	0.674577	1.22417	1.15115	1.05316	1.05174	1.24888	1.06622	0.979392	1.0014	0.796431	0.845288	1.16406	1.29591	1.03108
WDR70	0.911574	0.787657	1.14715	0.539705	0.856094	1.10325	1.13608	0.961512	1.10818	1.07239	0.883966	0.740754	0.916379	0.940112	0.973877
WDR72	0	0	0	0	0	0	0	0	0	0.0139077	0	0	0	0	0
WDR73	38.6035	1.76458	39.5164	13.0499	21.679	46.9169	42.648	4.36631	2.26216	6.04272	4.30873	2.13184	15.7263	37.2734	12.12
WDR74	55.1307	8.2021	56.0712	38.1282	51.0023	49.0217	44.1378	13.0198	30.3166	49.9591	41.6655	48.0085	50.1775	42.4046	39.2092
WDR75	9.51254	39.5498	33.9116	44.8121	32.7755	34.1973	37.4522	35.6367	33.0992	27.211	34.1883	30.4274	37.9051	39.467	32.7067
WDR76	16.6573	12.0513	17.006	16.2398	16.0742	20.1246	18.9186	18.9129	18.9748	16.9634	14.6125	15.7692	17.0729	18.8031	15.038
WDR77	65.9226	64.7138	67.7002	52.9554	64.4336	59.0135	53.9529	56.2019	64.6377	48.1849	40.8138	68.7704	54.002	66.5794	62.6202
WDR78	0.479194	0.00366531	0	0	0.0227917	0.051719	0	0.0223354	0.0248498	0.0303078	0	0.032912	0	0.234771	0.0115386
WDR81	2.32889	1.80436	1.52308	0.936775	2.77606	0.047723	0.0958413	0.982396	1.48814	2.37557	1.03648	1.87074	1.40728	1.93101	1.93245
WDR82	213.61	242.693	226.288	234.84	225.173	256.793	269.951	277.088	265.859	236.351	229.762	235.179	224.672	221.601	211.49
WDR83	3.27456	2.36442	2.49971	1.76141	3.39287	7.11586	1.87418	2.72461	2.52782	4.2611	3.05325	2.69469	4.15658	3.81628	4.15109
WDR83OS	232.603	115.513	224.834	129.035	207.441	265.776	232.238	181.563	135.083	224.892	121.812	107.016	168.576	216.661	277.061
WDR86	0.107587	0	0.0811309	0	0.0575067	0.0889736	0	0.0281778	0	0.0892162	0	0	0.0437282	0	0.0436704
WDR86-AS1	0	0	0.494134	0.409123	0	0	0	0.214524	0	0	0	0	0	0	0
WDR87	0	0	0	0	0	0	0	0	0	0	0	0	0	0	0
WDR88	0.0416363	0.00939494	0.0219784	0	0.00973661	0.964118	0.0242028	0.0190834	0	0	0.0268453	0	0.0296149	0.0415011	0
WDR89	5.92311	0.0915417	5.01113	0.177308	6.6789	6.84595	6.69743	0.120863	0.024825	0.0420522	0.0261573	0.0164397	0.0432839	0.0404375	0.201725
WDR90	18.5174	16.5355	14.714	16.0139	21.4901	11.4323	0.286276	10.5187	17.2076	20.2153	20.1315	19.6773	19.8966	16.641	17.4215
WDR91	0	0	4.68123	0	0	0.0380278	0	0.0150542	0	0	0	0	0	0	0
WDR92	11.957	6.35088	12.1558	0.114695	11.921	12.7992	8.31388	13.5166	12.8268	10.6225	2.3054	11.618	5.83315	12.425	11.8839
WDR93	0	0	0	0	0.0311213	0	0	0	0	0	0	0	0	0	0.189067
WDR97	0.171929	0.0387947	0.0453778	0	0.0402055	0.0497643	0	0.827413	0	0.0712857	0.0554263	0	0.244579	0	0
WDSUB1	2.54577	2.95078	3.65897	0.18739	2.7573	3.18532	2.76235	3.54548	2.89696	2.74809	0.299484	3.44593	0.343089	3.41895	3.40098
WDTC1	14.1196	15.6	14.3487	15.21	13.2132	14.8323	14.1294	16.3844	16.4454	15.5911	15.7037	15.8453	13.5654	13.3021	14.1062
WDYHV1	13.6149	12.6101	12.3042	10.717	13.2354	14.9379	14.7925	13.9179	14.5905	13.093	14.2016	13.5183	13.7148	12.6826	11.7472
WEE1	49.8019	55.942	49.8999	61.0956	50.8076	85.6347	60.6526	88.698	88.1667	69.7465	51.2467	52.5811	50.7061	58.7236	49.4117
WEE2	0	0	0	0	0	0	0	0	0	0	0	0	0	0	0
WEE2-AS1	0	0	0	0	0	0	0	0	0	0	0	0	0	0	0
WFDC1	0	0	0	0	0	0	0	0	0	0	0	0	0	0	0
WFDC10A	0	0	0	0	0	0	0	0	0	0	0	0	0	0	0
WFDC10B	0	0	0	0	0	0	0	0	0	0	0	0	0	0	0
WFDC11	0	0	0	0	0	0	0	0	0	0	0	0	0	0	0
WFDC12	0	0	0	0	0	0	0	0	0	0	0	0	0	0	0
WFDC13	0	0	0	0	0	0	0	0	0	0	0	0	0	0	0
WFDC2	0	0	0	0	0	0	0	0	0	0	0	0	0	0	0
WFDC21P	0	0	0	0	0	0	0.215682	0	0	0	0	0	0	0	0
WFDC3	0	0	0	0	0	0.0297921	0	0	0	0	0	0	0	0	0
WFDC5	0	0	0	0	0	0	0	0	0	0	0	0	0	0	0
WFDC6	0	0	0	0	0	0	0	0	0	0	0	0	0	0	0
WFDC8	0	0	0	0	0	0	0	0	0	0	0	0	0	0	0
WFDC9	0	0	0	0	0	0	0	0	0	0	0	0	0	0	0
WFIKKN1	0	0	0	0	0	0	0	0	0.532867	0	0.374309	0	0	0	0
WFIKKN2	0	0	0	0	0	0	0	0	0	0	0	0	0	0	0
WFS1	8.89935	7.51646	0.172391	5.61415	9.26632	0.141792	2.18314	3.18078	4.52973	4.43461	6.35206	8.29323	5.98146	5.64236	8.93134
WHAMM	3.07364	0.0464947	2.42917	2.16135	2.24866	0.616297	0.199629	1.16478	0.35725	1.90804	0.819271	0.333993	1.85645	3.01231	2.00036
WHAMMP1	2.58693	3.93089	1.41741	1.83189	0.551348	7.08969	13.8574	3.12179	2.60492	0.787477	2.23799	2.28235	1.72357	3.59035	1.48868
WHAMMP2	0.525171	5.13505	0.900963	1.22414	0.982485	0	0.0508794	3.77103	3.61531	1.01615	1.77769	4.04343	1.49417	0.872441	0.994795
WHAMMP3	0.154296	0.278526	0.139624	0.0770687	0.164946	0.382803	0.307511	0.424316	0.188833	0.0731137	0.198967	0.21437	0.188138	0.263648	0.12526
WHRN	0.00899206	0	0.68351	0	0.542518	0.588214	0.470429	0	0	0.779215	0.742103	0	0.709938	0.0179257	0.459892
WIF1	0	0	0	0	0	0	0	0	0	0	0	0	0	0	0
WIPF1	38.3217	39.4403	37.9084	18.5887	38.3158	34.7978	38.1084	36.9491	34.4832	30.486	33.2049	38.268	35.0234	40.6868	37.951
WIPF2	15.0862	15.4078	15.964	16.528	15.5286	17.6208	17.4166	18.4002	18.3428	16.9477	14.9408	13.983	14.1776	16.5542	13.4912
WIPF3	0.00411454	0	0.360539	0	0.207831	0.0619288	0	0	0	0.078475	0.0106115	0	0.00585316	0	0
WIPI1	0.100444	0.0226645	0.119297	0.0877983	0.129188	2.76195	3.50323	0.31075	0.138293	0	0.0161905	0.0203512	0.19647	0.0500589	0.249722
WIPI2	32.4815	33.6368	33.0808	30.5888	33.6994	37.172	38.5988	38.5114	40.8751	37.8648	34.3285	32.5699	31.2989	30.9313	33.5093
WIZ	1.84957	0.0642066	10.4016	0.621813	0.598875	46.0814	0.248109	0.619491	0.435302	18.7589	0.0917325	0.230613	0.354189	0.567251	0.909567
WLS	13.1949	14.3028	13.1534	13.6946	13.4368	7.76603	7.25413	8.17238	7.87291	7.69665	12.3272	13.4998	12.6439	12.7836	12.7187
WNK1	19.9516	22.9495	22.7495	25.9081	20.874	20.4321	21.0358	23.2213	21.4681	19.2598	21.1882	21.3864	24.5591	22.7995	20.428
WNK2	1.41036	1.27905	1.32828	1.02881	1.41099	0.642192	0.393202	0.0279029	0.542235	0.774078	1.10342	1.30475	1.33754	0.984381	1.45109
WNK3	0	0.0149074	0.0203433	0	0.0102997	0.946572	0	0.00252338	0.00336893	0.00684814	0.0106492	0	0.00783192	0.0109753	0
WNK4	0	0	0	0	0	0.383878	0.321223	0	0	0	0	0	0.157222	0	0.078507
WNT1	0	0	0	0	0	0	0	0	0	0	0	0	0	0	0
WNT10A	0	0.659115	0	0.121585	0	0	0	0	0	0	0.179368	0	0.742027	0.277292	0
WNT10B	0.355465	0	0	0	0.3325	0	0	0	0	0	0	0	0	0	0
WNT11	0	0	0	0	0	0	0	0	0	0	0	0	0	0	0
WNT16	0.0288925	0	0.396535	0.707139	0.243233	0.0334513	0	0.0264849	0.106079	0.167713	0	0.0936636	0.0411011	0	0.164187
WNT2	0	0	0	0	0	0	0	0	0	0	0	0	0	0	0
WNT2B	0.157805	0.0974522	0.201673	0	0.256375	0.57696	0.637284	0.236016	0.35576	0.351252	0.0963906	0.0673119	0.0708902	0.149014	0.448378
WNT3	0.0161856	0	0	0	0.00756998	0.178025	0.0940852	0	0	0	0	0	0	0.0483991	0.0229945
WNT3A	0	0.0151236	0	0	0	0	0	0	0.0205067	0	0.0432144	0	0	0	0
WNT4	0	0.0477497	0	0	0	0.0408343	0	0.0323304	0	0.0438704	0	0	0.0250863	0	0
WNT5A	3.42105	0	5.54	0	5.17973	1.54406	4.85359	4.17245	3.93844	3.12539	0	3.10154	0	0	4.20119
WNT5B	0.422201	0.639648	0	0	0	0	0	0.0276442	0	0	0.019444	0	0.0214501	0.0901777	0.0856871
WNT6	0	1.45061	0	0.440738	0	0	0	0.0288876	0.0385675	0.0783975	1.01593	0.0510804	0.358639	0.50258	0
WNT7A	0	0	0	0	0	0	0	0	0	0	0	0	0	0	0
WNT7B	0	0	0	0	0	0	0	0.00733876	0	0	0	0	0	0	0
WNT8A	0	0	0	0	0	0	0	0	0	0	0	0	0	0	0
WNT8B	0.0877142	0.118753	0	0.153342	0.184607	0.101554	0	0	0	0	0.113108	0.142176	0	0	0
WNT9A	0	0	0	0	0	1.70828	0.0722255	0	0.0570233	0	0	0	0	0	0
WNT9B	0	0	0	0	0	0	0	0	0	0	0	0	0	0	0
WRAP53	19.3288	9.18193	20.3234	14.2277	20.4713	8.42596	14.617	14.801	14.4294	18.797	16.0111	12.9379	16.4755	21.4241	13.7115
WRAP73	18.3446	18.8286	16.884	13.897	17.7754	16.0927	15.7492	18.6053	19.227	18.8006	17.3777	17.9552	18.1669	17.9568	17.7754
WRN	5.38325	5.75843	5.95309	5.75272	5.26856	7.3719	8.01528	5.74588	6.28323	5.64295	6.00658	4.83668	6.79445	5.79566	5.36483
WRNIP1	21.0483	22.3479	23.1565	22.4909	22.0953	20.5601	18.7328	16.955	22.8688	18.7483	24.3136	18.6653	25.382	23.965	20.3746
WSB1	107.085	123.444	105.394	125.727	102.546	127.385	137.218	137.124	136.131	110.39	130.05	102.651	117.372	116.357	106.496
WSB2	63.9952	42.0611	64.1954	69.7347	66.3331	70.7517	71.2485	58.8671	48.7985	61.1587	57.6877	71.6598	66.0889	57.3673	59.7955
WSCD1	0	0	0	0.0590869	0	0	0	0	0	0	0	0	0	0	0
WSCD2	0	0	0.071266	0	0	0	0	0	0	0.0497575	0	0.0303936	0	0	0.0213114
WSPAR	0	0	0	0	0	0	0	0	0	0	0	0	0	0	0
WT1	0	0	0	0	0	0	0	0	0	0	0	0	0	0	0
WT1-AS	0	0	0	0	0	0	0	0	0	0	0	0	0	0	0
WTAP	35.4254	40.8505	38.1704	43.6032	40.2876	43.0575	47.4321	41.8604	47.3751	38.0866	39.8765	34.9061	38.5387	39.9793	35.5493
WTAPP1	0	0	0	0	0	0	0	0	0	0	0	0	0	0	0
WTIP	1.50345	1.67942	0.864335	1.45729	0.640501	0	0.0346114	0.231968	0.327915	0.530783	1.47803	1.18227	0.847022	0.801211	0.211476
WWC1	1.26854	0.899606	1.65545	0.0352011	1.61037	1.04616	1.10609	0.583726	1.23521	1.23143	1.22361	0.644596	1.00612	0.92323	1.31588
WWC2	4.51795	4.23155	4.91277	4.16984	4.66577	4.68659	4.95418	4.23932	4.55201	3.64095	4.47336	4.34531	4.52608	4.17796	4.37429
WWC2-AS1	0	0	0	0	0	0	0	0	0	0	0	0	0	0	0
WWC2-AS2	0	0	0	0	0	0	0	0	0	0	0	0	0	0	0
WWC3	3.14741	1.58458	3.66964	3.17417	3.02668	4.6951	4.36136	4.22894	4.07671	3.99551	2.16824	2.58803	3.62309	3.5773	2.94081
WWOX	116.592	22.5499	148.587	84.4426	165.927	9.64206	1.9364	168.713	87.6523	123.617	136.386	87.7427	123.209	182.621	115.948
WWP1	1.65701	2.056	2.63737	1.81759	1.83361	2.68752	2.47621	1.84324	2.12069	2.26616	2.52312	1.60331	3.05561	2.43246	1.89762
WWP2	3.23359	2.21732	3.05394	2.84527	3.71407	0.362647	1.19955	3.17807	3.03662	3.21364	2.98971	2.86704	3.17147	3.56284	3.38542
WWTR1	0.0146645	0	0.0154818	0	0	0	0.0795605	0	0	0	0	0.0633859	0	0	0.055556
WWTR1-AS1	0	0	0	0	0	0	0	0	0	0	0	0	0	0	0
XAB2	14.5202	0.245729	12.4073	0.158652	2.24955	40.82	8.54597	0.291162	0.0555324	19.6792	0.292563	0.220648	0	18.815	19.726
XACT	0	0	0	0	0	0	0	0	0	0	0	0	0	0	0
XAF1	0	0	0	0	0	0	0	0	0	0	0	0	0	0	0
XAGE1A	0	0	0	0	0	0	0	0	0	0	0	0	0	0	0
XAGE1B	0	0	0	0	0	0	0	0	0	0	0	0	0	0	0
XAGE2	0	0	0	0	0	0	0	0	0	0	0	0	0	0	0
XAGE3	0	0	0	0	0	0.882391	0	0	0	0	0	0	0	0	0
XAGE5	0	0	0	0	0	0	0	0	0	0	0	0	0	0	0
XBP1	43.8603	0	65.1459	49.7076	43.361	156.37	151.918	135.312	119.294	125.793	0.195029	0.367723	49.377	91.2044	64.4598
XCL1	0	0	0.0878411	0.290915	0.155658	0	0.193463	0.0762707	0	0	0	0	0.118362	0	0
XCL2	0	0	0	0	0	0	0	0	0	0	0	0	0.200263	0	0
XCR1	0	0	0	0	0	0	0	0	0	0	0	0	0	0	0
XDH	0	0.00510319	0	0	0	0	0	0	0	0	0	0	0	0	0
XG	0	0	0	0	0	0	0	0	0	0	0	0	0	0	0
XGY2	0	0	0	0	0	0	0	0	0	0	0	0	0	0	0
XIAP	20.9693	19.7749	21.3226	25.887	21.8839	27.4463	31.1319	24.3545	23.0535	20.3193	19.582	21.4711	23.2144	25.7876	19.0574
XIRP1	0	0	0	0	0	0	0	0	0.059321	0.0401946	0	0	0	0.0966279	0
XIRP2	0	0	0	0	0	0	0	0	0	0	0	0	0	0	0
XIRP2-AS1	0	0	0	0	0	0	0	0	0	0	0	0	0	0	0
XIST	67.237	4.78126	134.925	116.727	48.7168	109.447	111.053	80.9541	51.7436	82.6883	5.35158	8.33396	102.096	104.389	12.2345
XK	0	0	0	0	0	0	0	0	0	0	0	0	0	0	0
XKR3	0	0	0	0	0	0	0	0	0	0	0	0	0	0	0
XKR4	0	0	0	0	0	0	0	0	0	0	0	0	0	0	0
XKR5	0.050514	0.0151975	3.67971	0	0.0315004	0.0194948	0	0	0	0	0.0217128	0	0	0	0.0478426
XKR6	0.00594803	0.00134213	0.0235482	0.0103984	0.00834564	0.0103298	0	0.00136309	0.00545955	0.00493236	0	0.00241029	0	0.00296435	0.00845021
XKR7	8.24587	3.14472	9.23674	6.58734	7.01306	6.88755	9.54148	9.03738	7.05938	8.8389	2.51269	5.83574	7.30613	8.43775	7.66314
XKR8	0	0	0	0	0	0	0	0	0	0	0	0	0	0	0
XKR9	0	0	0	0	0	0	0.015874	0	0	0	0	0	0	0	0
XKRX	0.0587747	0	0	0	0	0	0	0.0269385	0	0	0	0	0	0	0
XKRY	0	0	0	0	0	0	0	0	0	0	0	0	0	0	0
XKRY2	0	0	0	0	0	0	0	0	0	0	0	0	0	0	0
XLOC_007697	0	0	0	0	0	0	0	0	0	0	0	0	0	0	0
XLOC_008559	0.0202846	0	0	0	0	0.0117426	0	0	0.0496501	0.0252313	0	0	0	0	0
XLOC_009911	0	0	0	0	0	0	0	0	0	0	0	0	0	0	0
XPA	0.505211	0.164156	5.50435	0.141314	0.434767	0.655117	1.22168	0.222294	0.247318	0.284881	0.625417	0.229291	1.00617	0.281999	0.574192
XPC	29.4677	28.6822	30.4355	2.47122	29.9669	34.668	37.7349	39.3097	36.3963	33.6783	22.6101	31.1304	29.0226	32.1357	31.2049
XPNPEP1	24.0025	19.1867	26.1446	29.7956	25.0047	24.0268	24.4969	17.4693	26.1493	22.6829	28.856	27.941	26.6677	26.2418	24.9866
XPNPEP2	0.535689	0	0.31419	0	0	0.447931	0.207593	0	0	0	0	0	0	0.207647	0
XPNPEP3	37.4871	9.79049	46.7337	40.4365	32.2302	38.046	55.6362	39.335	33.9692	41.4038	15.222	14.6089	41.8677	47.8594	24.4755
XPO1	93.5452	107.601	98.0525	111.275	97.582	100.605	108.002	100.23	101.461	80.5194	100.975	103.781	110.773	112.357	97.1106
XPO4	8.50004	0.0229012	1.75266	3.64999	8.98503	9.33761	9.4732	0.0099681	0.0133083	0.231447	0.0140225	0.0881302	5.58438	0.195101	0.102992
XPO5	1.59901	0.167994	31.6188	0.0591616	29.8983	4.23156	30.4517	0.0930643	7.44458	6.65088	11.117	0.0411401	0.38513	0.961348	1.75483
XPO6	13.7023	0.0468051	14.4154	1.21341	14.6193	17.6286	18.17	6.65507	0.868982	12.3053	2.12444	0.737104	7.0422	14.6161	10.7902
XPO7	32.3859	38.7585	35.6212	38.3544	34.6094	33.1897	36.1125	35.662	33.918	30.4432	35.4414	35.7395	36.166	34.4133	33.7103
XPOT	60.198	66.5748	66.3468	85.8303	65.4465	80.3417	82.8236	79.6643	75.4109	63.6995	66.8861	69.5183	71.2124	71.2426	62.6173
XPR1	26.2913	29.327	28.664	33.7341	28.0247	12.9471	13.7955	13.1525	12.4131	10.5965	29.7813	31.1279	32.1878	30.4348	26.9705
XRCC1	3.14254	0.0763149	5.02859	0.0492717	1.18635	15.9077	0.982992	0.193767	0.0862321	15.4019	0.0726878	0	0.0801872	9.77625	2.20223
XRCC2	1.68164	1.49163	41.4914	0.86168	4.21727	41.4069	19.2133	1.47507	1.75644	32.4339	1.45813	1.2454	10.2907	1.56058	6.54933
XRCC3	4.66566	2.46222	3.3107	3.3874	3.02873	5.04761	3.61613	4.83777	4.52431	3.95353	2.89314	1.77699	3.66312	2.94786	4.20159
XRCC4	0.556146	0.292564	0.832072	0.0978009	0.571007	0.628657	0.669519	0.104072	0.441001	0.392959	0.445571	0.216029	0.423662	0.314891	0.626472
XRCC5	89.1775	102.82	93.7068	116.681	94.1214	88.4288	92.9174	91.0118	88.3246	74.6578	96.258	98.1036	96.134	97.5602	88.3041
XRCC6	66.7126	69.9071	71.1693	82.5584	69.0972	67.8357	65.3801	66.0811	63.9848	56.7717	67.2682	70.9438	71.8102	72.3085	61.5176
XRN1	7.34016	0.21474	7.96646	0	5.09458	9.31354	10.3314	3.80191	8.01125	6.628	2.57879	7.56175	0.0914741	1.82667	7.59145
XRN2	39.817	50.9031	42.4412	51.5766	44.2176	45.8926	47.3417	47.9972	46.008	40.2764	47.8669	47.5822	48.1763	45.3574	43.4821
XRRA1	1.41181	0.0603199	0.996598	0.0876257	1.72694	1.54752	1.11689	0.095722	0.0613427	0.0311733	0.0161587	0.0609336	0.707089	1.46551	0.0593407
XXYLT1	4.56123	4.03002	4.6444	2.98249	4.47254	3.79218	3.69018	3.58483	3.4819	3.37307	4.01148	4.2177	3.79161	3.97622	5.11353
XXYLT1-AS1	0	0	0	0	0	0	0	0	0	0	0	0	0	0	0
XXYLT1-AS2	0	0	0	0	0	0	0	0	0	0	0	0	0	0	0
XYLB	0.0199969	2.25608	0.0633341	2.82	0.143405	0.00771738	0.0154987	0.091653	0.114207	1.71351	1.66751	0.0216087	1.98179	1.92676	0.170455
XYLT1	0.00246327	0.00444656	0.00130028	0.0043063	0.00230414	0.807099	0.787531	0	0	0.00204265	0.00476463	0.00199636	0	0	0.00349951
XYLT2	25.0906	22.4553	21.9306	18.6855	25.4749	6.85163	10.5306	14.8627	13.9677	16.3245	22.0759	18.7441	25.728	22.3306	23.5921
YAE1	60.366	54.2946	66.0275	37.3043	67.2997	61.2764	66.2632	41.1157	62.1091	61.8742	60.6449	35.7256	56.4171	43.0984	60.0323
YAF2	3.76016	0.00505031	0.537565	4.1867	3.85744	3.79631	3.55183	0	0.0684793	2.17616	0.122662	1.65975	2.42776	0.936985	0.0794934
YAP1	5.32439	4.76893	5.76555	6.78716	5.12222	3.33054	0.00859726	3.42328	3.49339	3.17037	5.13986	5.6037	5.63859	5.24076	5.03231
YARS1	28.1896	31.6961	31.2638	34.4021	28.7936	42.6145	42.3957	46.4897	43.6022	38.0467	30.4865	31.8969	32.1959	31.6672	31.5495
YARS2	18.5695	0.0438752	0.102641	13.9371	16.4604	12.6633	11.4159	0.133682	0	0.241864	0	6.30352	4.6332	4.84534	0
YBEY	10.795	1.45817	11.3966	5.64869	7.89946	17.6846	15.8796	7.87595	8.44801	13.3361	0.946955	0	10.4465	11.1259	8.55484
YBX1	454.646	501.901	456.44	481.46	445.4	424.897	427.101	490.72	476.977	431.066	454.159	467.007	457.222	422.549	454.564
YBX2	0	0	0	0	0	12.9612	8.62133	0	0	0	0.0919483	0.231155	0	0.426439	0
YBX3	0	0	0	0	0	0	0.0436259	0	0	0	0	0	0	0	0
YBX3P1	0	0	0	0	0	0	0	0	0	0	0	0	0	0	0
YDJC	0	0	0	2.46744	1.32023	11.7111	0	1.72507	3.16678	0.195068	1.82003	0.762586	0.66927	0.468943	0.668386
YEATS2	26.8472	29.8626	27.621	29.2571	26.9529	27.0892	27.6102	27.9683	28.9428	24.7137	27.2301	27.6811	28.1333	27.3567	27.2726
YEATS2-AS1	10.3343	11.7502	5.1009	0.938519	8.41127	7.61404	11.8584	10.5804	10.1837	9.68262	11.2494	8.48421	11.2645	12.3074	11.8216
YEATS4	3.93992	8.31064	7.256	3.41838	0.477735	0.625105	0.0678588	9.49718	9.3936	8.17998	9.48373	7.66344	0.913366	9.6578	8.87282
YES1	6.83156	0.248993	3.04484	0.245523	0.304966	10.4995	11.371	0.289665	0.227126	2.37499	0.271655	0.308946	0.292547	8.00926	0.242279
YIF1A	38.3575	7.8233	25.98	2.43842	34.9475	38.6422	22.0072	5.11435	4.0237	32.3034	15.4169	23.2545	30.7551	32.9696	20.9481
YIF1B	1.63685	0.10073	1.06041	0	0.417574	14.2134	0	0.306911	0.409753	10.0876	0.239857	0.0602993	0.476286	4.00468	1.05702
YIPF1	9.89098	10.9759	10.2404	10.6923	10.2576	11.1197	11.8046	11.432	11.8564	10.0544	5.96136	11.5789	6.8313	11.6687	10.9632
YIPF2	0.493714	0.0636589	0.0744612	0.493206	0.32987	11.5956	0	0.517226	0.0863177	0.116974	0.09095	0.342968	0.602001	0.281206	0.200402
YIPF3	130.032	12.8882	184.012	6.24083	174.809	148.173	159.162	18.8162	169.842	183.389	150.185	40.6493	40.8804	27.0428	152.909
YIPF4	29.6394	33.1373	29.1572	39.1186	29.9782	34.1936	50.6626	43.2645	34.9937	34.8112	34.265	33.0125	33.1692	29.754	14.0916
YIPF5	25.6559	8.93407	61.6249	0.381717	43.1632	30.2939	68.9618	6.83857	25.9206	51.2109	34.4914	11.0305	11.182	12.6231	46.6337
YIPF6	39.8096	42.3583	42.4521	57.4764	42.4627	50.0971	55.4668	46.3866	43.0982	39.9256	46.0507	45.3854	46.6523	49.2031	40.5676
YIPF7	0	0	0.0327624	0	0	0	0	0	0	0	0	0	0	0	0
YJEFN3	21.0286	16.8026	20.2628	13.5681	17.3646	2.67144	6.70627	9.90253	10.2044	14.7852	12.9835	14.1951	15.2928	17.4582	16.8371
YJU2	5.35099	0.0372946	3.99152	0.0722364	2.2031	3.49233	3.12249	3.14381	2.25034	5.29389	0.239774	0.0334881	0.793536	4.03624	4.52012
YKT6	238.06	255.546	246.749	241.516	243.664	255.816	248.42	264.796	256.411	243.959	245.338	250.661	243.158	233.474	238.179
YLPM1	28.6394	35.2993	33.5374	34.9968	29.3756	28.5627	27.8595	32.8091	29.4176	27.0865	31.3132	30.0879	32.315	31.921	29.2432
YME1L1	81.3927	90.5932	83.6951	107.261	87.0478	91.8095	94.5657	86.8209	89.87	78.0976	89.7398	88.713	93.6364	89.1643	86.1152
YOD1	66.9265	0	48.0118	0	22.417	68.8931	6.4352	0	2.15545	0	0	0	0	2.13168	61.8382
YPEL1	0.0950829	0.0107274	0.338789	0	0.111175	8.72428	8.98149	0.359534	0.174549	0.798325	0.0153263	0.019265	0.118353	0.592338	0.0675409
YPEL2	6.68358	5.3706	5.80241	6.30722	6.07577	10.5705	9.98809	9.32676	8.25107	7.81843	7.38853	4.64889	5.95388	7.59323	6.32398
YPEL3	10.7265	0.105233	1.84635	1.22296	3.16274	51.7007	51.5082	3.31318	0.14269	3.28724	4.20972	0.566953	2.32202	4.18369	2.98152
YPEL4	3.48617	0.425206	4.77465	0.658869	12.6031	21.7084	13.5829	0.259109	0	8.36014	0.121499	11.1487	14.8778	0	0.803143
YPEL5	109.585	122.513	108.133	130.343	108.291	148.982	176.173	161.804	149.5	132.574	141.918	123.248	117.97	122.229	119.772
YRDC	83.185	104.785	87.9122	107.822	93.4863	96.5104	97.613	105.868	93.5589	84.6679	96.5747	92.4099	86.3859	90.9222	81.2403
YTHDC1	0.0572625	0.072357	0	0.120128	0.0964137	0.0265191	0	0.0419927	0.0560639	0.0189938	0.0738407	0.16707	0.114043	0	0
YTHDC2	13.6818	15.06	15.4681	17.1863	13.2827	16.0535	18.0249	14.3706	15.5712	13.0509	14.7036	12.5021	16.5853	15.6427	13.9981
YTHDF1	3.29468	0.0396492	16.6263	0	0.0410911	37.4079	31.3576	0	0.618263	11.3655	0.198265	0.0712046	0.468686	11.472	0.748907
YTHDF2	50.0449	58.1789	52.6891	65.1189	51.1864	56.7821	62.3745	60.5586	56.6309	51.6781	57.5478	53.8635	53.5741	52.4113	46.7618
YTHDF3	26.582	30.9504	30.8198	36.2637	27.9319	35.4176	41.5634	32.885	31.8023	29.365	30.0892	29.7575	29.494	29.4464	25.6727
YTHDF3-AS1	0	0	0	0	0	0	0	0	0	0	0	0	0	0	0
YWHAB	173.235	190.085	180.261	212.834	178.887	216.666	214.021	215.914	213.303	184.816	180.802	190.071	184.523	187.146	173.073
YWHAE	0.0325095	0.0293422	0.025741	0	0.0152046	0.348161	0.207872	0.0298005	0	0.0134791	0.0524017	0.0395209	0.0346849	0.0324039	0.0230927
YWHAEP1	0.996625	0.224881	7.10213	0	3.4959	1.44235	2.31731	0	2.13448	4.54545	1.60645	0.403857	5.67101	0.993388	5.66352
YWHAEP7	0	0	0.0114859	0	0	0.0377885	0	0	0	0	0	0.0176346	0	0	0
YWHAG	323.253	361.2	335.006	366.684	353.131	378.87	394.955	359.967	375.073	340.71	331.089	350.696	338.263	321.274	325.997
YWHAH	72.2651	61.4875	71.0766	81.8708	76.9045	254.829	257.503	286.852	276.563	239.125	68.8245	80.7026	88.398	80.5964	77.3078
YWHAQ	183.311	203.158	186.086	231.019	192.097	231.824	232.289	231.173	234.933	201.196	200.463	201.016	200.501	198.27	187.627
YWHAZ	311.042	357.325	330.9	399.365	332.482	459.708	480.709	445.857	444.257	386.8	360.743	368.725	358.162	366.111	325.986
YY1	40.6629	44.6565	44.348	56.8623	43.7662	39.2505	43.4586	40.5789	40.9797	35.2055	47.6795	44.3118	47.2039	49.3473	40.4959
YY1AP1	60.8644	63.4495	62.0432	64.0993	55.3051	61.8176	59.014	65.1357	67.0638	53.8745	53.6082	65.8303	64.2154	66.3799	62.5463
YY1P2	0	0	0	0	0	0	0	0	0	0	0	0	0	0	0
YY2	16.0447	0.895763	17.812	20.2418	0.773616	6.31978	9.61507	18.0435	10.729	8.64137	2.98616	4.82601	15.0594	14.8385	0
ZACN	0	0	0	0	0	0	0	0	0	0	0	0	0	0	0
ZADH2	16.914	0	29.6226	0	0.408818	74.4852	7.82488	0	0	18.3024	0	0	0.0621732	45.7415	17.8822
ZAN	0	0	0.00747709	0	0	0	0	0	0	0	0	0	0	0	0
ZAP70	0	0.0468271	0	0.120933	0	0	0.0804224	0	0	0	0.0223008	0	0.0246016	0.172378	0
ZAR1	0.219773	0	4.4084	0	0	3.94397	0	0	0	0	0	0	0	0	0
ZAR1L	0	0	0	0	0.0729249	0	0	0	0	0	0	0	0	0	0
ZASP	0	0	0	0	0	0	0	0	0	0	0	0	0	0	0
ZBBX	0.0162402	0	0.0102872	0	0	0.00752108	0.00755222	0	0	0	0.0041884	0	0	0	0.00922883
ZBED1	0	0.0581069	0.0339835	0	0	0	0	0	0	0	0.0415089	0	0	0	0
ZBED2	0	0	0	0	0	0	0	0	0	0	0	0	0	0	0
ZBED3	0.209213	0.107903	31.0169	0.208998	1.25805	1.86859	21.0565	0	0.329198	0.669171	0.0385405	0.0484448	0	0.238324	16.3049
ZBED3-AS1	0.0812589	0	0.678502	0	0.103649	0.290794	0.583996	0	0.162732	0.196025	0	0	0.0105087	0	0.419791
ZBED4	38.2219	37.7145	38.3914	43.8298	41.7271	44.1656	43.6774	42.0075	44.7041	40.0926	37.4269	42.5297	42.5378	42.1001	38.5775
ZBED5	202.188	165.223	197.299	232.175	211.633	234.779	240.99	59.7015	209.152	193.116	212.811	209.067	228.599	212.379	192.301
ZBED5-AS1	4.31824	1.8903	3.46476	3.09515	3.61514	0.12499	0	0.079168	1.50617	2.13062	4.51042	1.36489	0.0921438	4.64855	3.55819
ZBED6	198.407	222.199	226.503	245.867	187.147	174.546	207.583	170.955	160.834	127.777	186.147	186.855	211.001	197.635	157.95
ZBED6CL	29.5965	33.427	59.8185	16.6013	50.0393	65.7842	68.8166	44.54	48.6179	69.2971	45.5124	41.5595	47.0559	40.3856	51.7156
ZBED8	0.1975	0.534773	0.486515	0.920719	0.0615802	0.0762207	0	0	0	0.109184	0	0	0.0936513	0	0
ZBED9	0	0.0489631	0.629989	0	0	0	0	0.0497279	0.132782	0.0449852	0	0.0439656	0.0385856	0	0
ZBP1	0	0	0	0	0	0	0	0	0	0	0	0	0	0	0
ZBTB1	36.3045	46.4625	38.3985	53.9885	32.6442	40.1469	45.6052	47.3928	46.7793	39.7272	43.017	40.6532	42.3763	42.4809	42.986
ZBTB10	20.7047	24.0859	21.0796	27.4402	21.3122	30.1716	36.4443	30.9389	28.746	23.8071	25.5313	24.6266	23.9827	26.8555	22.2039
ZBTB11	19.6573	14.5018	21.0588	0.225159	18.8843	19.497	24.4815	22.181	20.1561	17.4088	18.4559	18.7887	9.50441	21.3747	18.5263
ZBTB11-AS1	0	7.51826	0.344865	0	0.76389	1.89101	0	8.68374	14.7918	1.08352	9.05648	0	1.39407	4.23278	0
ZBTB12	0	0	0	0	0	0	0	0	0	0	0	0	0.261459	0	0
ZBTB14	28.1258	0	0.0597451	0	0.0529352	40.9503	17.5006	0	0	0	0.072975	0	0	36.6648	0.160795
ZBTB16	0	0	0	0	0	0	0	0	0	0	0	0	0	0	0
ZBTB17	4.25992	4.25213	3.3765	3.5728	4.30746	3.82581	1.35769	0.583917	4.80741	3.66457	2.10488	3.26961	2.77513	3.25401	3.77069
ZBTB18	108.46	122.978	110.625	122.311	109.073	124.895	149.058	135.881	129.413	109.367	127.227	120.481	122.402	133.316	118.609
ZBTB2	0.132544	0.164492	8.90313	0.231714	0	0.0959112	0	0.136687	0.0811063	0.0686948	0.0213647	0.161131	0.212121	0.198171	0
ZBTB20	1.77562	0.0415496	2.99238	0	2.14073	1.81975	2.47716	3.00816	2.68817	2.50312	0	1.48169	0	1.95339	1.53223
ZBTB20-AS1	0	0	0	0	0	0	0	0	0	0	0	0	0	0	0
ZBTB20-AS3	0	0	0	0	0	0	0	0	0	0	0	0	0	0	0
ZBTB20-AS4	0	0.933101	0	0	0	0	0	0	0	0.142882	0.444376	0	0.245112	0.343489	0
ZBTB20-AS5	0	0	0	0	0	0	0	0	0	0	0	0	0	0	0
ZBTB21	0	0.0174419	0.0816067	0	0.0361525	36.1561	9.6606	0.0354288	0.0236503	0.0801245	0.0249194	0.0313234	0	0	0
ZBTB22	0	0	2.98506	0.449364	0	0	0	0.117812	0.15729	0.106576	0	0.416642	0	0	0
ZBTB24	0.0219434	0.0396109	6.83405	0.0767228	0.164206	0.127028	0.56124	0.0804593	0	0.090982	0.0565925	0.0355679	0.0312156	0	0
ZBTB25	7.3343	0.241382	1.85662	0.198349	7.14854	6.99027	7.63164	0.126291	0.128937	0.282255	0.344865	0.210177	0.357388	0.274648	0.345403
ZBTB26	20.7309	0.180162	21.9464	0.697915	22.9125	27.0062	29.505	0.156837	4.04822	23.1498	27.5417	6.10116	25.3126	9.09536	27.3857
ZBTB3	19.3373	1.41166	15.6114	1.49142	21.413	17.9436	0	0.912363	1.3921	0.825347	0	7.375	20.2267	0.850344	0
ZBTB32	0	0	0	0	0	0	0	0	0	0	0	0	0	0	0
ZBTB33	94.7538	85.8467	93.9603	128.454	95.3036	114.77	133.779	96.0877	110.682	83.8918	82.3848	84.5161	98.5578	104.422	80.5472
ZBTB34	24.556	25.2532	0	29.2282	24.0482	20.1497	29.5747	33.4261	34.5505	27.041	22.3493	26.691	2.58853	24.9611	25.9023
ZBTB37	0.115389	16.3627	19.4776	17.9758	13.4079	16.551	18.8703	14.632	15.8163	12.2053	12.598	13.5911	16.9801	16.2298	15.3002
ZBTB38	0.0289613	5.35863	1.38353	6.43003	4.73064	0.0167655	4.30973	5.22995	4.79378	4.47297	5.5272	4.39506	5.11897	4.84247	3.74415
ZBTB39	68.3451	0	0	85.1522	72.3691	76.4663	70.8871	0.0540552	0.144337	0	0.0760413	68.2461	72.6458	0	0
ZBTB4	0.404107	0.303946	0.402927	0.627965	0.966	39.7169	43.3788	0.473331	0.631938	0.409571	0.723751	0.291118	0.447116	12.0391	0.510315
ZBTB40	15.4812	17.642	16.9735	18.3636	14.6634	13.2968	12.9186	13.7338	11.4029	12.4383	15.4603	16.1992	17.6916	15.6938	16.927
ZBTB41	18.3939	0.137918	19.3787	0	5.19027	23.8836	16.8766	0.245126	17.5905	3.87266	0.0123153	3.60687	0.0815151	4.931	20.0534
ZBTB42	10.1703	13.4237	4.04084	5.73539	8.38802	0	4.83122	13.4329	14.9896	9.34049	11.9866	12.9398	4.51146	6.97617	8.70027
ZBTB43	13.1197	13.2258	0.101207	14.0296	13.2457	2.28322	8.59753	14.9389	16.4418	11.4245	5.66876	11.8093	0.11689	14.1418	13.9694
ZBTB44	12.4584	0.0139858	1.18876	0.162536	13.5909	14.0354	17.5944	0.0284085	0.0126426	2.05164	0.273082	0.761871	14.9894	15.9909	0.176112
ZBTB44-DT	0	0	0	0	0	0	0	0	0	0	0	0	0.00729543	0	0
ZBTB45	2.09647	2.50043	1.50189	3.40327	3.01159	6.93505	1.74094	1.78451	2.10757	1.61431	1.06206	0.606816	2.34327	1.19409	1.70195
ZBTB46	0.0147075	0.139383	0.00776355	0.205693	0	0.723693	0.324873	0	0.0179995	0.0426862	0.284482	0.202634	0.0209221	0	0
ZBTB46-AS1	0	0	0	0	0	0	0	0	0	0	0	0	0	0	0
ZBTB47	0	17.2334	0.518638	11.7945	0.0306348	0	0	0.480345	0.881791	17.2998	13.3454	0	16.3529	11.6214	0.093056
ZBTB48	18.1649	17.3674	11.5787	17.1191	15.8922	12.0744	9.67678	17.1898	15.5796	16.1188	14.9004	13.8091	15.5322	14.6409	13.2162
ZBTB49	4.34046	4.34708	0.0913427	2.77302	3.69586	0.701208	4.42584	3.55578	4.80022	3.9102	3.19833	3.43592	3.6719	3.96703	5.03963
ZBTB5	0.0665073	0.105048	30.1042	0.116268	0.155527	25.2949	0	0.0609652	0.040697	18.6685	0.0643215	0.0269504	26.6564	0.165728	0.0472426
ZBTB6	103.579	0.155812	109.442	0.301794	114.488	138.71	162.364	0	95.2837	113.664	126.109	99.7549	119.842	104.275	101.78
ZBTB7A	0.122745	0	0.064793	0.143056	0.0765437	5.06869	0.0951342	0.150023	0.0751101	0.152679	0.0263803	0.0331596	0.14551	0.122347	0.290635
ZBTB7B	2.63169	26.5155	23.7066	20.8033	25.0181	14.9697	14.034	16.1788	17.014	19.0952	23.8658	7.32588	23.1134	18.1339	18.8564
ZBTB7C	0.0823176	0.0705827	0.099941	0.0287816	0.00769996	0	0	0	0	0.00341307	0	0.00667142	0.0585506	0.0246151	0.0116947
ZBTB8A	0.601586	4.06614	3.83955	5.01945	1.39401	5.8095	6.11968	5.82162	5.74771	3.08954	3.19116	4.14422	4.47344	3.29798	3.72942
ZBTB8B	0.100682	6.62075	4.55543	7.99602	0.33635	4.89588	5.98633	5.16838	4.25984	0.071563	4.71102	5.71185	6.56794	0.0860188	5.92581
ZBTB8OS	15.0051	12.9357	14.4364	14.4396	16.2677	17.1601	14.4038	17.0076	16.6041	16.0324	7.88959	15.3715	11.7063	14.6971	16.9061
ZBTB9	6.28138	5.53112	5.82273	6.42797	4.87243	6.38559	2.84979	8.14539	5.9999	5.58992	4.74141	8.6915	5.44853	4.27579	5.22368
ZC2HC1A	12.0383	13.7787	12.1278	14.2178	12.6236	18.6164	21.0769	16.611	15.2928	14.9986	14.879	12.3861	15.3415	14.2707	15.0203
ZC2HC1B	0	0	0	0	0	0	0	0	0	0	0	0	0	0	0
ZC2HC1C	1.31826	0	0.649471	0	1.56192	0.305251	0.204344	0	0	0	0	0	0	0	0
ZC3H10	25.5649	12.7795	26.3668	35.2383	29.6157	4.89515	0.457249	18.5223	14.5606	20.3841	15.0884	22.8706	27.6252	16.7592	19.4169
ZC3H11A	73.6172	85.7353	77.1301	98.7959	72.5127	81.6658	93.3451	86.2635	78.8406	69.4192	82.311	76.7707	84.9851	83.5734	77.0669
ZC3H11B	2.21421	0.399697	0.187009	0	0.24854	0.922889	0.617807	0.162376	1.19232	0.661003	1.02789	0.287121	0.37798	0.353123	1.50992
ZC3H12A	0.0464085	2.51322	0.146985	1.94715	0.0434103	1.88059	3.77675	3.95634	1.02233	0.0384839	0	2.63282	1.51843	0	1.0549
ZC3H12B	2.0892	0.0214279	1.42865	2.65625	0.86608	1.18194	1.49044	0.892267	0.75543	1.08279	0.0306142	0	2.63428	2.27173	0.0674563
ZC3H12C	7.76108	7.99368	8.58524	10.7611	5.38919	14.0254	4.73044	14.1756	13.2082	11.6316	8.54306	7.28114	8.36081	8.26161	6.96637
ZC3H12D	0	0	0	0	0	0	0	0	0	0	0	0	0	0	0
ZC3H13	25.7423	0.325715	26.2294	33.2102	25.7325	27.7418	29.9705	19.2841	4.87514	22.3979	11.592	15.9584	27.8335	24.5427	21.4539
ZC3H14	17.5658	17.2275	19.0058	21.9663	18.447	19.0571	19.7174	20.7377	20.0668	17.3581	18.9366	15.5947	19.0769	19.0672	19.4519
ZC3H15	60.3498	73.6039	65.3341	81.0032	64.3129	71.1028	76.5232	72.2095	72.7742	62.8742	70.0803	63.0444	71.5424	67.8055	59.0598
ZC3H18	16.5156	14.3798	14.7535	13.8165	17.2311	8.76544	6.88682	13.9951	15.5028	16.1209	14.1726	15.3724	16.2548	14.1649	14.376
ZC3H18-AS1	0	0	0	0	0	1.95917	5.62081	0	0	0.20046	0.311725	0	0	0	0
ZC3H3	0	0	0.0370021	0	0	0	0	0	0	0	0.00564949	0	0.00623235	0.00873374	0
ZC3H4	2.29249	0.0662123	3.40771	0.0641237	0.0514652	16.9445	0.277181	0.0504349	0.067335	14.2653	0.047299	0.0891813	0.0652237	5.97767	0.937981
ZC3H6	0.0282153	8.46755	0.163833	8.16345	0.0329906	0.138836	5.90445	0.400894	0.00863271	3.84886	6.77651	0.0571676	8.07772	4.20448	0.160339
ZC3H7A	21	0.237475	22.3246	2.79387	18.358	24.7422	30.1806	0.803946	0.596299	2.18989	0.81679	0.505449	7.70752	24.749	4.56856
ZC3H7B	18.0882	14.9957	16.4022	15.1058	17.2026	15.5001	13.4181	14.8958	16.1471	17.1028	13.8729	15.5019	17.1249	15.3699	16.7055
ZC3H8	8.32864	6.19674	9.543	0.474986	8.03495	11.9537	14.7002	10.9586	10.73	10.3034	0.498589	9.01121	1.14466	9.54109	7.33394
ZC3HAV1	0.0343406	0.0619897	11.5724	0.144082	0.0449708	0.357831	0.0638778	0.125916	0.0924598	0.381588	0.0797086	0.04453	0.0488513	0.0958412	0.0585441
ZC3HAV1L	0.659829	0.873463	39.0097	0.461406	1.8516	8.81078	8.48928	1.12905	0.915192	8.97341	1.47482	0.784311	2.31532	0.789223	3.12467
ZC3HC1	1.27758	0.843136	25.3804	0.576381	12.4516	17.3365	2.65117	0.642229	1.29455	14.9345	2.28519	1.58096	7.66058	1.06804	12.6076
ZC4H2	1.03323	0.344643	1.84964	1.4398	0.847419	9.48336	7.27689	0.919677	0.971283	2.3593	0.115857	0.194175	1.2568	6.67178	0.23401
ZCCHC10	0.199947	0.0555282	6.02419	0	0.575476	0.302725	0.32186	0.0845933	0.0941162	0.433643	0.0595002	0.0498606	0.0437593	0.0306612	3.67092
ZCCHC12	2.89164	0	8.0899	10.1103	4.19248	31.4702	36.307	9.94005	22.6489	23.1395	1.11864	1.87482	3.90784	26.2284	8.62696
ZCCHC13	0	0	0	0	0	0	0	0	0	0	0	0	0	0	0
ZCCHC14	18.0256	0.0331063	17.708	3.0413	20.1058	26.2995	28.3883	15.0441	1.43648	16.4641	6.46647	0.016987	16.4439	22.0827	13.4444
ZCCHC17	7.67305	8.96026	7.90293	9.37931	8.01585	9.99905	9.70604	10.7069	10.5286	8.77594	8.24685	8.75052	8.1746	8.735	8.36338
ZCCHC18	19.5854	12.4853	24.0026	14.845	13.0675	37.4228	40.1254	24.1052	30.674	32.4822	19.9572	17.982	15.9764	30.8526	15.177
ZCCHC2	4.05151	2.79984	4.9513	3.74891	4.03476	4.20748	4.71972	4.29162	3.97672	4.37099	2.23755	2.20229	4.506	5.84133	4.6047
ZCCHC24	9.82722	0.00648376	10.3294	11.8803	6.96146	7.90958	8.10101	0.00658503	0.0087916	7.85727	11.783	11.609	11.6294	11.4279	10.9608
ZCCHC3	186.183	93.7224	173.691	138.751	152.656	145.685	151.094	128.532	149.139	157.408	117.484	139.099	154.303	153.605	177.59
ZCCHC4	5.48753	4.8817	6.12645	3.3488	4.75357	4.72264	4.34919	3.88373	4.30255	3.3171	4.86764	4.31038	5.59425	4.02085	4.2902
ZCCHC7	1.27415	1.37104	1.737	1.66559	1.21868	2.27924	2.4466	1.88525	2.01124	1.98942	1.78612	1.29622	1.85338	1.37299	1.60903
ZCCHC8	23.6865	0.811499	19.0332	20.8128	24.4328	30.4391	30.3489	0.952064	0.834745	10.7465	0.679646	20.3777	20.4422	12.6701	5.19738
ZCCHC9	22.1772	20.7618	33.8743	12.236	24.9742	40.7908	40.594	34.0982	35.0814	28.6288	23.2737	19.5668	22.5424	23.908	19.9988
ZCRB1	45.5067	17.9878	45.9525	56.6304	51.7664	45.5844	45.3581	33.1456	35.672	42.7964	45.3296	52.5592	52.0841	52.6707	37.2592
ZCWPW1	0.0326097	0.0147163	0.223776	0.171025	0.0152515	0.0755101	0.0379114	0.0149462	0.039909	0.094645	0	0	0	0	0
ZCWPW2	0.0153585	0.147863	0	0.0357998	0.00478878	0	0	0.0187716	0	0.0573119	0.0561143	0	0.0873934	0.209218	0.00727316
ZDBF2	0.0571761	27.9702	0.0965801	32.7054	0.0641788	5.98427	41.6911	31.9921	30.5507	24.5599	28.5775	1.16773	28.0772	26.7855	17.3504
ZDHHC1	0.224035	0	0.129011	0	0.400072	2.90039	3.97792	0.0186697	0.0249257	0.168891	0.105053	0	0	0.203007	0.289346
ZDHHC11	0.74715	0.58543	0.780121	0.028707	0.39168	0.608379	0.34363	0.18063	0.401929	0.537868	0.391736	0.425865	0.642388	0.802009	0.676532
ZDHHC11B	0.852104	1.41483	2.3678	0.0281066	0.947443	0.940018	0.392517	1.30429	1.20024	0.459958	1.29575	1.23784	1.3837	1.12177	1.18772
ZDHHC12	4.88936	0.252171	11.0611	0	45.9962	16.659	9.41964	0.25611	5.8128	41.7031	21.4366	29.4363	24.8406	2.50636	36.914
ZDHHC13	10.6244	11.2856	10.682	12.5523	11.4162	14.832	7.54482	14.2887	14.1761	12.6778	12.3451	11.5512	11.4254	12.9832	10.9417
ZDHHC14	0.818559	0.87199	0.8445	0.798322	0.864474	0.830824	0.700638	0.666344	0.826897	0.75993	0.889299	0.709977	0.897086	0.901051	0.873834
ZDHHC15	0	0.00265446	0.0031049	0	0	0.0544806	0.0341914	0	0	0	0.00379245	0.0143012	0	0	0
ZDHHC16	41.1019	38.704	39.506	41.1607	41.2468	47.5404	30.3825	47.912	47.0838	45.5901	42.5159	41.3765	41.205	39.3555	43.3345
ZDHHC17	15.3468	17.9635	16.8769	20.062	15.8074	18.1265	17.4466	18.3511	17.5339	15.0569	17.873	16.8167	18.6344	18.9631	17.1106
ZDHHC18	19.0609	20.0711	19.0052	18.101	18.1459	20.7061	17.9877	20.3037	20.3214	20.2942	18.643	22.3374	20.8175	19.1455	18.6797
ZDHHC19	0.651961	0	0.412977	0	0.0609842	0	0	0	0	0	0.0840712	0	0	0.194953	0.833602
ZDHHC2	4.04672	4.87795	6.2327	6.79523	4.8748	6.8352	6.1284	5.56426	4.76517	6.03808	5.98216	5.96596	5.78508	5.47982	4.82241
ZDHHC20	10.4119	0.15142	7.01262	12.0431	11.2202	10.2277	10.5931	0.0336404	0.0513291	2.02156	0.108167	2.37088	11.4479	3.50116	1.69816
ZDHHC21	0.242918	0.0896938	14.5947	0.0772128	0.232389	1.48294	0.397944	0.0506082	0.114863	0.599738	0.327485	0.0626414	0.526201	0.220118	0.313734
ZDHHC22	0	0	0	0	0	0	0	0	0	0	0	0	0	0	0
ZDHHC23	0.0587747	12.042	0	8.8365	0	0	0	3.47507	0.143861	0.194954	13.3771	0	10.0332	12.7127	0
ZDHHC24	7.86258	0.277336	1.37392	0.0631972	4.63257	8.39167	7.48081	0.563337	0.862707	1.07917	0.909004	1.08401	6.55669	7.96315	1.54071
ZDHHC3	18.7516	14.1555	19.9148	12.7368	19.2159	18.5211	19.4223	21.931	20.4365	18.9789	13.871	21.0655	13.4544	20.6549	17.4771
ZDHHC4	76.599	85.3804	87.0629	71.7402	80.5284	87.4084	93.1272	92.6346	87.7198	86.4776	83.1337	84.6452	82.2428	75.9968	82.4698
ZDHHC5	35.6959	38.3366	34.7529	38.8941	35.1262	40.8506	27.0161	39.0489	39.6303	37.2402	38.3881	39.5833	37.3803	37.5262	29.771
ZDHHC6	29.1962	0.673411	29.2479	33.1576	26.6305	34.9168	39.2158	1.40386	30.3007	31.4235	30.433	28.5472	33.9639	31.8216	24.1003
ZDHHC7	22.8201	0.0329549	20.9567	0.127661	24.6132	29.1967	30.2798	17.4042	1.44481	23.7577	4.9437	0	6.61376	27.1253	4.80679
ZDHHC8	18.8013	5.5974	13.7759	2.6491	16.1692	8.8046	9.39567	9.98062	14.63	23.5026	5.53643	9.59733	17.6443	14.209	17.7804
ZDHHC8P1	0	0	0	0.132399	0	0.0438422	0	0	0.0463433	0	0	0	0	0	0
ZDHHC9	0.281994	0.0712657	0.607329	0.0788773	0.0633063	17.6565	18.6476	0.516992	2.33297	4.99487	0.0290908	0.0182834	0.0320922	9.55666	0
ZEB1	5.82295	6.77193	4.80533	7.28034	5.76467	6.01948	6.11693	6.65687	6.46555	5.4922	6.09133	6.35619	6.04658	6.38936	5.67799
ZEB1-AS1	2.23779	0.0360672	2.15156	0.139718	0.0373789	4.76536	6.13235	0	0.440145	4.47349	0.515295	3.75677	3.18337	5.57629	4.42812
ZEB2	8.28606	9.97068	8.59258	0.350602	8.24161	6.86132	7.93505	7.78248	7.32639	6.61339	4.84897	9.21035	8.26399	8.64894	7.85419
ZEB2-AS1	0	0	1.86791	0	0	0.409694	0	2.59498	0	1.17375	0	1.72071	0	0.705421	1.00544
ZER1	7.25119	0.525915	12.1893	0.377278	12.7681	14.5419	13.5734	0.455	8.47809	16.7147	14.2623	11.6135	13.9685	9.57232	14.9312
ZFAND1	1.18379	0	21.0056	0.079596	4.81253	13.5212	8.04574	0.0208681	0.0278607	10.6093	1.96684	0.0368999	7.02746	0.862264	0
ZFAND2A	0.0400732	0	15.4842	0.140112	4.79799	0	1.77035	0.220403	0.049043	0.431996	0.930147	0	0.0570062	0	0.910895
ZFAND2B	0.475804	45.6646	2.34417	26.0631	0.741776	0.367253	32.0833	38.9632	40.3732	55.8957	27.4055	0	38.5809	39.2054	12.1673
ZFAND3	2.81871	2.87129	2.92133	2.24072	3.057	2.69597	2.62348	2.66971	3.35492	3.16833	3.16204	3.01289	2.84508	2.69046	2.8934
ZFAND4	0.254059	0.0358292	3.93107	0.111037	0.95801	5.59796	5.90728	0.0218333	0.0680152	3.50909	3.2966	1.59574	3.74966	3.65606	2.63934
ZFAND5	121.773	132.046	140.831	127.851	124.164	188.89	201.416	166.518	170.749	161.739	141.503	128.746	149.803	135.86	121.984
ZFAND6	11.5774	11.8448	12.5637	15.2882	12.5724	12.9968	13.6408	13.3518	12.4322	10.9686	13.33	12.6508	13.3348	14.3745	13.8007
ZFAS1	95.6529	110.741	90.5864	117.793	94.4633	103.619	124.037	124.922	117.415	103.139	114.35	94.9151	97.9527	96.2829	102.021
ZFAT	0	0	0.487144	0	0	0	0	0	0	0	0	0	0.00295678	0	0
ZFAT-AS1	0	0	0	0	0	0	0	0	0	0	0	0	0	0	0
ZFC3H1	24.3583	0.0302617	19.1674	23.4457	24.7605	29.4535	33.6781	0.814461	0.276973	4.34423	0.0324263	17.4314	25.8511	3.19155	1.78623
ZFHX2	6.929	0.0265559	0.0155311	0	7.60975	5.55259	4.85725	0	0	0.0121992	0.0189703	0	0	0	0
ZFHX3	0.0874304	0.0959326	0.0959227	0.0839155	0.0994214	1.36754	1.84954	0.073859	0.0797258	0.0966682	0.0950575	0.0722473	0.0634066	0.0751852	0.0779358
ZFHX4	4.43626	5.04973	5.67954	5.70871	4.67094	2.88082	3.12576	2.04113	2.1717	2.40588	4.51345	3.75581	5.28857	4.25862	4.00719
ZFHX4-AS1	0.00628079	0	0.0132616	0	0	0	0	0	0	0	0	0	0	0	0
ZFP1	11.1611	3.21944	11.6009	8.91781	12.6824	2.37573	2.27409	11.9187	10.6787	10.607	11.3013	6.77637	10.9395	13.9539	10.2439
ZFP14	0.0508068	0.192598	0.150187	0.213169	0.152078	8.32938	0.118134	0.0279438	0.0994865	0.176951	0.117929	0.131764	0.0578203	0.141797	0.0577439
ZFP2	1.08499	0.825241	0.36037	0.298371	0.467538	1.34088	1.38895	0.983407	0.999621	0.798632	0.848901	0.197603	0.398872	0.656173	0.484942
ZFP28	14.7425	8.35975	16.5115	12.4382	13.91	25.0464	32.4902	26.3523	24.4357	23.9719	9.34001	8.36364	15.5011	19.7419	18.3946
ZFP3	21.4812	12.4213	20.8019	18.6435	21.376	2.46942	16.9442	25.5333	26.2894	24.4667	19.1544	13.2525	18.3854	25.0053	17.0986
ZFP30	0.557699	0.352354	0.706536	0.32499	0.278224	22.5778	0.605144	0.681634	0.750784	0.894105	0.431496	0.331457	0.476014	2.33473	0.686667
ZFP36	13.6715	0	6.18575	0	0.498244	0	4.5412	1.79032	0.651883	16.1957	2.51851	1.72676	7.07216	13.0962	16.1436
ZFP36L1	13.2926	0	0.0766856	0	14.0646	16.8197	18.0716	0.199754	0.355585	0.120468	0	0	0	0	0
ZFP36L2	272.069	290.849	283.921	323.641	285.849	648.399	668.308	628.748	592.487	520.718	311.932	305.507	290.582	312.359	274.99
ZFP37	0.421303	0.335521	13.422	0.433249	11.8689	15.2933	15.9617	0.181739	2.51737	11.5084	12.719	0.36153	12.5154	3.95233	10.3511
ZFP41	41.9648	46.7593	38.8919	39.9076	45.2633	37.9036	34.4849	37.9041	35.3818	44.0373	35.7823	45.9749	41.1269	38.6948	41.5581
ZFP42	0	0	0	0	0	0	0	0	0.119985	0	0	0	0	0	0.278566
ZFP57	0	0	0	0	0	0	0	0	0	0	0	0	0	0	0
ZFP62	0.598478	0.51016	49.2478	1.39501	44.132	0.461939	29.4546	0.487651	0.691747	0.661712	0.428747	0.269464	0.378385	0.397689	0.755771
ZFP64	0.592898	0.0764476	0.424745	0.222108	0.415946	11.5716	2.60946	0.252335	0.414634	0.684808	0.163832	0.0343224	0.391592	0.506547	0.300827
ZFP69	0.190914	6.48331	5.49235	6.75858	1.85277	7.1561	7.49092	7.39398	5.81199	4.70986	6.21621	6.76928	6.55201	3.09228	5.96699
ZFP69B	0.36638	11.4236	9.07217	11.8785	3.73865	11.9158	12.9332	13.6172	13.2886	10.385	11.4247	8.85397	11.182	2.92152	7.38172
ZFP82	0.115198	0.277264	0.324314	0.223765	0.167619	9.18798	0.297614	0.175997	0.203642	0.0849128	0.148549	0.290459	0.10925	0.433777	0.109105
ZFP90	24.1172	27.2344	24.9142	31.9178	25.4208	31.7217	37.3172	36.4915	34.6787	30.6583	29.4609	26.6142	27.3586	29.1909	25.3421
ZFP91	23.2984	28.0123	25.2861	30.7957	25.7075	26.8631	28.5669	26.6742	26.3524	22.4262	27.6561	29.6807	27.6778	26.6683	24.4787
ZFP91-CNTF	0	0	0	0	0	0	0	0	0	0	0	0	0	0	0
ZFP92	0.137541	0	1.16165	0	0	1.75167	0	0	0	1.02649	0	0	0	1.64513	0
ZFPL1	44.6542	24.1822	30.7003	20.9441	38.8149	38.2075	2.27915	26.5566	39.3209	43.3513	27.6675	35.3073	38.2687	31.4821	34.0405
ZFPM1	1.26501	0.529231	1.17502	0.379657	1.3458	0	0	0.293633	0.33887	0.531256	0.602093	1.05603	1.11217	1.22302	1.07985
ZFPM2	0	0	0.0108631	0	0.00174998	0.00108302	0	0	0	0.00155139	0.00241247	0	0.00266137	0	0
ZFPM2-AS1	0.0292216	0.011722	0.260512	0.0113523	0.0349264	0	0.026423	0.0163696	0.039736	0.00538484	0.025121	0.0210512	0.0046188	0.0291266	0.0046127
ZFR	14.3017	1.36665	20.3883	0.193475	15.6834	23.5182	26.0368	5.46899	20.6365	19.1597	5.45546	4.90865	3.7999	11.1414	20.0822
ZFR2	0	0	0	0	0	0	0	0	0	0	0	0	0	0	0
ZFX	13.0045	13.5371	14.9138	19.8749	14.08	16.5511	20.2893	16.7288	14.5174	13.9899	13.1262	11.9747	15.1727	15.9266	11.9262
ZFX-AS1	0	0	0	0	0	0	0	0	0	0	0	0	0	0	0
ZFY	0	0	0	0	0	0	0	0	0	0	0	0	0	0	0
ZFY-AS1	0	0	0	0	0	0	0	0	0	0	0	0	0	0	0
ZFYVE1	25.2905	0.234359	13.1033	0.0907864	22.3451	41.8472	42.6846	0.11901	0.190666	5.21071	0.033483	0.0841753	0.14775	0.155288	0.147555
ZFYVE16	58.8353	65.2452	64.2832	74.7372	63.5244	68.0697	74.3393	61.1433	62.5154	51.4493	66.5417	63.3416	74.0475	70.2159	62.1345
ZFYVE19	38.7266	14.9874	36.6823	27.2398	35.3204	23.044	26.1806	24.5525	27.5601	29.6145	24.4192	25.2562	35.5136	36.3902	31.9927
ZFYVE21	9.86791	3.06805	6.42747	6.6521	7.90161	6.05021	4.30577	3.41827	4.34637	7.99358	6.34604	3.82397	8.40814	5.20871	7.20775
ZFYVE26	6.60627	0.0820009	0.232938	0	6.33124	7.60356	7.48416	0.0059487	0.0158841	0.0538135	0.00836824	0.042075	0	0	0.0184388
ZFYVE27	26.6667	26.1908	20.1005	25.9327	26.1062	29.6128	5.28926	32.2423	32.5421	30.2134	26.425	26.3682	22.4346	25.151	25.2021
ZFYVE28	0	0	0.211747	0	0	0.309622	0	0	0	0	0	0	0	0	0
ZFYVE9	2.89364	3.61268	3.09479	3.61333	2.93122	3.4377	3.69998	3.9971	3.77253	3.04641	3.4362	2.87109	3.41765	3.30957	2.83533
ZG16	0	0	0	0	0	0	0	0	0	0	0	0	0	0	0
ZG16B	0	0.971152	0	0	0	0	0	0.197264	0.263365	0	0	0	0	0	0
ZGLP1	0	0	0	0	0	0	0	0	0	0.0792988	0	0	0	0	0
ZGPAT	8.3968	2.25931	7.20889	2.88047	6.80215	4.56736	4.34683	4.67635	7.65875	8.74972	2.16555	3.28703	8.4065	6.60087	7.87771
ZGRF1	0.195548	0.0378207	7.67784	0.0162789	0.0391961	1.53091	8.15178	0.0554832	0.0740749	0.119687	0.0720463	0.0150935	0.0596096	0.0278447	0.0793744
ZHX1	0.73346	0.898429	33.9786	0	0.833092	31.7435	10.9634	0.976495	1.02587	24.7776	1.32863	0.76427	6.40937	1.00958	0.942769
ZHX1-C8orf76	0	0	0.249528	0	0.0176869	0.10946	0	0	0	0	0	0	0	0	0
ZHX2	0	0	0.594912	0	0.0220545	0.420388	0.104162	0	0	0.510299	0.072969	0	0.0402487	0	0
ZHX3	0.0373737	0.0269859	0.0355109	0.039202	0.0629265	2.37123	0.0782097	0.0582408	0.0503131	0.0371902	0.0433744	0.0242315	0.0744324	0.0596036	0.0212383
ZIC1	36.9703	64.5606	35.8978	62.0377	58.7545	5.51151	35.6497	43.8638	38.5874	40.2443	49.6667	52.0086	60.5075	55.9532	40.9291
ZIC2	0	0	0.192714	0	0	0	0	0	0	0.378428	0.117695	0	0	0	0.259332
ZIC3	0	0	0	0	0	0	0	0	0	0	0	0	0	0	0
ZIC4	10.6144	21.1538	9.17536	29.8891	22.7893	6.26832	31.9683	20.57	27.6371	21.9753	18.9235	33.8324	24.2201	17.3255	20.0387
ZIC5	0	0	0	0	0	0	0	0	0	0	0	0	0	0	0
ZIK1	47.4492	31.9619	49.404	33.9307	46.2168	45.1588	54.6753	49.4401	45.394	45.1504	31.7664	37.5855	41.88	52.3641	49.8449
ZIM2	0.0206152	0	0.0217641	0.0240264	0.0128556	0.071604	0	0.0125982	0.100919	0	0	0.0668304	0.0586526	0.0136988	0
ZIM2-AS1	0.874315	0.801089	0.58739	2.3622	1.98262	2.17791	1.7249	1.79721	1.88064	1.93339	2.1353	2.23313	2.29907	1.02993	0.11292
ZIM3	0	0	0	0	0	0	0	0	0	0	0	0	0	0.0816122	0
ZKSCAN1	195.415	239.151	212.275	245.308	202.904	236.037	256.087	238.725	229.511	204.964	216.03	202.574	219.461	218.415	197.125
ZKSCAN2	0.0416306	0.0939365	0.0219754	0.0727787	0.0389411	17.665	18.44	0	0.0254745	0.0517829	0	0	0	0	0
ZKSCAN3	12.4167	13.5124	16.7291	9.92313	14.8444	15.033	16.2226	15.783	16.3537	15.2191	14.4256	8.35715	9.92514	11.6927	14.9184
ZKSCAN4	0.0860135	1.24213	9.44394	0.451107	0.0402283	0.19917	0	0.039423	0	0	0	0.0697095	0.672973	1.11454	0
ZKSCAN5	21.6031	26.13	24.7903	20.287	23.6651	27.5901	25.7141	25.0522	25.3633	24.1201	28.5021	25.3169	25.4731	24.2812	23.3733
ZKSCAN7	0.804038	29.1007	18.3917	32.6104	18.0252	1.05502	18.3836	20.3422	18.6962	22.5582	27.9941	6.34255	27.8322	23.7756	17.1341
ZKSCAN7-AS1	0.0106326	0.0799724	0.0112252	0.111528	0.0132609	0.00410342	0	0.022742	0.00433752	0.0705362	0.0365623	0	0.0655436	0.0353269	0
ZKSCAN8	99.67	123.323	108.393	125.9	101.337	123.573	139.542	126.175	120.713	103.523	118.185	101.302	115.879	110.047	99.9605
ZMAT1	0.00914211	0	0.00965161	0.063929	0.00855149	8.06546	4.93159	0.0083803	0.0223769	0.0530673	0	0	0.0130051	1.27574	0
ZMAT2	275.377	294.981	289.723	288.67	277.217	277.74	287.192	277.412	283.418	272.648	287.915	268.712	266.826	261.917	288.627
ZMAT3	22.7975	11.1189	25.3575	0.213534	9.60548	28.4249	33.8576	24.7206	26.8219	22.4859	23.4911	25.0874	9.06022	19.2188	24.3683
ZMAT4	0	0	0.00522881	0	0	0	0	0	0	0.00102677	0	0	0	0	0
ZMAT5	0	0.182277	0.0133255	0.176527	0.0826465	2.87889	3.87398	0.0694217	0	2.08289	0.211592	0.22505	0.0179556	0.251621	0
ZMIZ1	14.149	15.6817	11.0631	14.251	14.4394	9.91015	5.99634	10.8434	11.1477	11.2197	13.0084	12.7607	12.0876	12.4205	12.8702
ZMIZ1-AS1	0	0	0	0	0.00342672	0.173898	0	0	0	0.0789838	0.146443	0.0118759	0.00521136	0	0.176952
ZMIZ2	69.6092	69.9707	61.2817	51.5406	66.7285	64.0442	55.5546	72.0023	79.9164	78.5443	60.7399	57.1235	62.7579	60.0058	67.2817
ZMPSTE24	31.8152	34.9724	33.9355	46.0435	35.4633	35.2973	42.6498	34.8113	37.5741	31.187	36.0018	35.8626	35.0013	36.5663	34.0026
ZMYM1	2.18139	9.48567	7.9191	12.5888	4.36159	9.53899	11.5206	9.24729	8.72354	6.18659	9.95505	9.06955	10.0823	9.651	7.74185
ZMYM2	19.5021	24.2417	21.5388	26.8326	20.3904	20.9972	24.1512	23.6034	23.0105	19.8265	23.8005	21.7482	22.9169	22.2369	20.9502
ZMYM3	0.156613	0.339251	3.24069	0	0.117196	67.2713	5.38942	0.172275	0.0383337	0.0519482	0.201954	0.101541	0.178232	36.4035	0
ZMYM4	11.1425	14.8752	13.0166	16.2475	12.1381	14.0585	15.7105	14.8056	14.007	11.5012	14.0547	13.3761	14.0315	13.1679	11.922
ZMYM4-AS1	0	0	0	0	0	0	0	0	0	0	0	0	0	0	0
ZMYM5	7.53926	0.0613038	0.131462	0.593701	6.0992	9.08272	11.9762	0.186784	0.0415622	0.469361	0.0875853	0.128442	2.91475	0.135401	0.225153
ZMYM6	8.0056	7.8711	8.25253	8.19582	8.11089	9.48726	9.90761	6.98341	9.71245	7.87407	0.128081	7.76	8.32229	9.56364	8.07141
ZMYND10	4.92111	0	9.9751	0	9.66669	1.59532	1.83078	2.52618	3.73403	2.36686	0	4.62643	0	4.70892	5.31338
ZMYND11	13.8185	16.0159	14.4381	19.1983	14.7313	16.4264	17.7822	17.4356	16.1734	14.545	16.6029	16.4137	16.1265	16.8199	14.6458
ZMYND12	0	0.0798678	0.597892	0	0	0.245883	0.288052	0	0.541481	0.220137	0	0.143432	0	0	0.553142
ZMYND15	0	0	0	0	0	0	0	0	0	0.120085	0	0	0	0	0
ZMYND19	27.5566	0.0486728	30.1171	1.8855	27.2391	29.7818	20.5637	0.049433	23.2311	31.5712	28.9978	35.1387	30.3786	27.1983	27.7337
ZMYND8	0.0414719	0.0374313	0.0707266	0.0446161	0.0238724	3.46081	0.393132	0.00584862	0.00780842	0.00793622	0.0164549	0.0310254	0.0136144	0.0190787	0.0271929
ZNF10	2.9329	1.4232	5.44359	5.51323	4.36588	0.0912815	0.146655	5.04456	2.37363	4.89033	3.47701	4.14052	4.77785	6.25539	4.74914
ZNF100	0.233398	0.512908	0.235692	0.461248	0.256288	0.0117489	0.353927	0.279064	0.29806	0.0925645	0.379484	0.509902	0.360893	0.141607	0.230666
ZNF101	10.4837	0.106919	14.5385	0.517732	6.95316	5.24605	10.811	6.73253	7.50251	11.5914	0.038189	0.192012	6.61426	10.981	10.2659
ZNF106	11.0123	0.190968	2.01036	0.246592	1.18748	29.0577	30.6422	0.221658	0.246611	0.183808	0.441737	0.326622	0.401316	6.18625	0.687061
ZNF107	18.1384	21.4766	18.4213	26.8353	17.8173	22.088	24.7472	23.4518	21.7949	17.2041	18.2221	18.8876	22.0782	21.6357	18.5138
ZNF112	0.286531	0.0544453	0.0477632	0.421823	0.112851	9.37607	0.245454	0.152063	0.129193	0.212593	0.17502	0.0977765	0.150171	0.0901897	0.0856985
ZNF114	1.03768	0.163901	0.931182	0	0	0.0901056	0.603191	0	0	0.903512	0.0669049	0	0.332134	1.3446	1.17936
ZNF117	0.33051	0.362232	1.6948	0	4.21779	4.70124	4.28157	0.108203	1.18458	2.4275	1.52213	0	0.537334	0.329436	1.34156
ZNF12	0.908733	1.28571	50.3543	1.45984	24.5588	5.08997	67.7286	1.41837	1.29249	2.64765	1.17182	0.875816	0.733707	0.979223	2.51224
ZNF121	1.99434	0.288685	9.25621	0.460483	0.211189	49.7529	14.7864	0.293195	0.345389	6.80241	0.436709	0.396454	0.374706	11.7021	3.52827
ZNF124	5.97885	0.565877	4.75802	5.59147	6.27254	6.74338	7.09877	6.755	7.31712	5.8621	0.503832	6.31836	0.736775	4.36541	5.70569
ZNF131	11.2018	11.377	11.5142	10.9607	11.7217	14.974	14.9025	13.661	13.6388	11.8818	11.0902	10.9873	11.4289	10.5192	11.0524
ZNF132	1.67264	1.11828	1.37344	3.89882	1.33279	12.1214	0.432128	1.41968	0.379081	1.0788	2.23677	4.21739	1.67441	0.493987	1.23214
ZNF133	11.3326	11.1985	11.9808	13.2078	10.3196	11.4006	12.7157	13.9669	12.7666	12.1892	10.3742	10.4526	11.5344	11.1225	11.3171
ZNF134	51.8777	44.4352	53.3035	52.7776	46.7003	43.8421	60.5136	50.8549	49.316	47.8391	41.3351	39.5131	51.0914	51.6227	53.1191
ZNF135	0.387152	0	0	0	0	0	1.80038	2.57296	0	2.48809	0	0	0	0	0.550017
ZNF136	10.6921	2.63053	11.9677	7.7019	9.01864	9.10288	14.3019	11.0593	11.0738	10.1591	4.65413	5.79524	9.13568	11.4174	10.255
ZNF137P	9.43763	8.99137	12.7313	0	0.12261	1.97288	12.8007	2.64342	0.160418	19.8913	5.40886	1.91218	0.186466	12.2813	4.46926
ZNF138	14.1905	18.8199	12.6944	21.0614	14.0431	16.4296	19.2854	18.2749	17.4661	12.7664	14.893	15.8662	17.0228	16.6731	13.857
ZNF14	0.040167	0.181268	0.169622	0.14044	0.225432	5.44105	0.0933946	0.0736397	0.270368	0.149887	0.0776937	0.0325533	0.285698	0.0400365	0.342385
ZNF140	10.0477	6.34961	9.08725	11.2858	10.2192	12.8596	5.2729	10.0601	8.6097	9.96541	7.36412	8.66631	9.63093	8.64558	7.85447
ZNF141	19.087	20.9778	16.0304	23.1505	18.9982	24.0096	27.7208	22.4625	21.1969	17.2447	19.2046	18.9783	20.2192	21.1346	20.3029
ZNF142	20.388	12.7672	21.2139	1.33017	21.5296	22.0633	23.2001	25.9967	25.4172	23.8471	0.958861	23.8812	0.959389	11.9621	21.914
ZNF143	4.64402	3.59017	4.78204	4.51823	4.84765	3.37412	0.078247	2.35062	3.46777	3.78405	4.74742	4.30921	3.95425	4.07883	4.41755
ZNF146	114.787	121.941	119.755	147.922	115.167	131.287	155.888	129.898	125.424	110.895	122.452	120.929	126.255	131.477	117.483
ZNF148	6.02885	7.15031	7.02139	0	7.14212	6.40011	7.4629	6.48608	6.56227	5.61536	6.72286	6.5689	4.88042	6.81165	6.39064
ZNF154	0.351671	0.0317408	0.297016	0	0.0986854	0.0407159	0	0.0322366	0.129116	0.466593	0.181393	0	0.050027	0.49074	0.0999219
ZNF155	5.20366	6.58115	5.62931	7.86165	4.98767	2.78922	5.9003	8.59786	7.07603	7.13857	4.88767	4.63383	6.39721	5.57096	6.75383
ZNF157	0	0.228534	0	0.110662	0	0.0122148	0.0735921	0	0	0	0	0	0	0.0841268	0
ZNF16	0.0221561	0.299963	4.67818	0.154934	0	0	0	0.304648	0.0813464	0.0367457	0	0.143651	0	0.176673	0.125907
ZNF160	3.38406	1.18557	3.22009	1.01195	2.66563	42.6857	27.3326	3.95921	3.76007	32.9176	1.03353	0.866086	3.04042	27.4283	3.47921
ZNF165	1.42082	0	0.517241	2.39822	0.687427	0	1.36702	0.628755	0.0599602	0.893809	0.442246	0.0794137	0	0	1.11366
ZNF169	2.02977	2.60338	2.3459	2.05436	2.05852	3.09215	2.16105	3.05534	1.32049	2.79938	1.98372	1.26407	2.78107	2.27873	1.79089
ZNF17	12.8076	0.0760509	12.5873	2.65147	4.65018	8.24342	14.5959	14.0188	8.35277	12.9613	0	0	6.05317	14.9496	12.4495
ZNF174	28.7881	31.0948	30.7662	14.4382	22.5138	32.9206	16.7342	17.8451	15.7388	15.067	16.7356	15.108	24.1687	20.2273	17.7674
ZNF175	96.4396	57.6086	103.946	72.7596	64.7879	49.0856	97.8556	77.4419	79.8244	84.7368	53.2685	25.9273	75.996	86.9935	79.8669
ZNF177	0	0	0	0	0	0	0	0	0	0	0	0	0	0	0
ZNF18	0.0684324	0.0205884	0	0	0	4.85944	6.5768	0.02091	0.0279166	0.0378314	0.147074	0	0.0648991	0.0909468	0
ZNF180	0.0348758	0	0.0552291	0	0.0163113	10.559	0.162183	0	0.0213411	0.245824	0	0	0.0496126	0.173812	0
ZNF181	13.4339	0	13.7946	6.13897	6.11112	14.088	19.8429	10.0312	11.7934	13.7133	0.052654	0.0661852	6.56376	15.1403	10.3257
ZNF182	0.109234	0.0845071	0.115322	0.0545609	0.145967	8.99741	0.0362838	0.100132	0.0763911	0.103522	0.060368	0.0505878	0.155391	0.0933251	0.0886777
ZNF184	0.0263219	0.0237574	4.8422	0.0690239	0.104641	0.0304751	0.0612025	0.11461	0.0241602	0.0218272	0.042428	0.0426651	0.0748885	0.0131182	0.0560922
ZNF185	3.41957	1.93943	3.94351	3.85076	3.58768	5.93869	5.47977	5.1467	5.66482	5.04543	3.38663	2.72145	3.90038	4.34502	3.21684
ZNF189	43.9148	58.8285	1.46407	64.1112	41.7983	41.7455	50.3378	58.0171	54.1687	39.3549	38.5969	48.0162	14.467	51.1442	44.4382
ZNF19	0.0288852	0	0	0	0	5.41774	6.04463	0	0	0.0239528	0	0	0	0	0
ZNF192P1	3.01786	5.081	10.1096	0	9.28298	2.21737	6.61218	6.86276	2.34387	1.54003	3.81673	4.7035	4.29307	4.62778	4.61719
ZNF195	57.2781	30.9451	63.3885	70.2022	58.7691	69.7146	80.5162	35.6909	57.4586	56.0268	57.8617	55.9552	63.3437	59.9754	51.9962
ZNF197	0	1.06823	0.696439	0	0.217785	0	0	0.62249	1.211	1.67327	0.275213	0	0.966024	1.4311	0
ZNF197-AS1	0	0	0.312941	0	0.0554543	0	0	0.434753	0.507879	0.147483	0	0	0.084335	0	0
ZNF2	0	7.56156	0.129688	9.27728	0	0.284448	7.7119	5.45009	0.0300676	3.66716	7.47675	0.915923	7.47924	6.12213	0
ZNF20	0	0	0	0	0	0	0	0	0	0	0	0	0	0	0
ZNF200	0.531452	0.415717	0.748094	0	0.861671	26.1711	27.268	0.0649555	0.173443	0.0881406	0.0913752	0	0.201605	0.494411	0.402677
ZNF202	22.7535	0	0.973845	0.537535	23.7282	22.398	23.4142	0	0.564456	6.71434	0.693871	0.539925	7.8004	16.8053	0.145609
ZNF204P	0.1991	0.0299503	13.0321	0.116022	0.0931185	0.0384191	0	0.121672	0	0	0.0855805	0.107573	0.047205	0.198453	0.0942852
ZNF205	5.72755	1.34408	3.26525	0	5.35753	4.31033	1.0654	0	0	6.22189	1.77258	0.278513	6.19229	4.45298	6.34685
ZNF205-AS1	0.176964	0	0.560481	0	0.165532	0	0.205735	0.081109	0.108288	0.146747	0	0	0	0.17639	0
ZNF207	120.662	139.517	122.211	150.203	119.693	121.584	127.006	134.494	132.629	112.923	121.907	129.94	124.867	120.002	117.483
ZNF208	0.0319418	0.178744	0.0337219	0.0893451	0.131464	0.458573	0	0.152256	0.0860012	0.0264875	0.131806	0.124258	0.109053	0.0127352	0.0726061
ZNF211	26.9566	7.80833	25.3263	24.6953	20.5239	19.4518	28.3754	24.0974	25.2671	25.8193	11.1019	9.0775	23.2462	26.4108	25.7686
ZNF212	23.2673	27.5888	21.4333	23.3288	24.2713	27.4667	24.6633	28.072	28.4055	25.0636	25.5544	22.8779	26.3656	28.1939	23.6572
ZNF213	15.7301	3.7473	13.52	1.63565	12.0883	0.74473	0	1.17927	1.78913	11.2984	1.73433	2.65395	5.73979	10.1418	9.96906
ZNF213-AS1	0.486113	0.0438752	0.872448	0	0.682063	13.9015	11.3029	0.178242	0.178477	0.765902	0.12537	0	0.414913	0.484534	0.414365
ZNF214	0.977367	0.0176429	1.2382	0	0.109707	3.12316	0	0	0.0239227	0.0486285	0.0252065	0.633685	3.44809	0.0389677	0.0555408
ZNF215	0.0143796	0.0129786	0	0	0	0	0	0	0	0	0	0	0	0	0
ZNF217	0.056743	0	0.0299527	0	0	31.7641	13.1937	0.0260073	0	0.0705807	0.0365854	0	0.04036	0.0565587	0.24184
ZNF219	5.27326	0.0839911	0.130992	0	5.22274	1.97525	1.15399	0.0853031	0.0379624	0.0771674	0	0	0.0882529	0	0
ZNF22	222.089	246.394	215.5	280.498	246.953	285.463	335.62	281.949	280.141	237.079	269.744	266.265	245.433	264.695	220.026
ZNF22-AS1	0	0.119444	0	0	0.0618938	0.229827	0	0.121309	0	0.823048	0.426626	0.214505	0.0941283	0	1.88008
ZNF221	4.74756	5.88876	4.86559	7.3775	5.53158	0.192865	6.45545	5.98074	5.2326	4.30524	5.72822	4.90519	5.21334	5.64535	3.78651
ZNF222	17.8536	10.778	17.7362	7.982	11.7723	13.6223	22.5936	10.678	12.1786	16.7952	7.6993	7.6854	11.4914	21.1213	18.7944
ZNF223	13.017	9.97486	15.7271	12.4487	15.8528	12.8613	19.3388	16.5537	14.5362	13.0617	6.42771	7.38701	15.7215	13.4573	14.8105
ZNF224	12.6227	1.82392	12.615	3.48157	8.32807	15.8351	20.7696	11.7051	10.8244	13.7702	1.09521	0.237356	9.91564	15.7052	11.1508
ZNF225	9.74197	1.3218	10.0608	2.44889	7.22655	8.10916	10.8076	7.91848	7.299	9.01128	3.17481	2.821	9.48053	11.5085	8.62372
ZNF226	45.8745	38.3175	52.6446	64.097	47.9978	46.5626	54.0466	51.1778	46.2132	44.1146	43.9427	35.7572	56.7117	50.1844	46.4807
ZNF227	23.047	22.4936	22.721	27.5032	20.7157	23.0874	27.8196	24.1927	23.9547	21.6111	21.8274	21.3596	22.4846	25.9399	24.857
ZNF229	0.04073	0.0183809	0	0	0.0190494	2.85298	0	0	0	0.0337751	0	0	0	0	0
ZNF23	1.73838	0.0840542	1.21258	0	8.79822	32.8496	33.924	0.170734	0.0759818	0.978188	0.160119	0	0.0441596	5.5695	0.0882025
ZNF230	14.0128	21.5532	15.0126	7.10273	10.9746	10.1759	15.2306	10.0709	8.2195	11.9982	15.3966	15.187	6.36942	15.2069	11.8974
ZNF232	11.8874	0.062744	2.27513	0.486119	17.0368	51.2694	51.2392	1.52938	0.765695	2.70939	0	0.11268	1.1867	19.5401	0.197522
ZNF233	6.24424	0.132922	6.03252	0.102983	2.78266	0.272811	7.32791	5.69691	3.06398	6.5702	0.0759625	0.0954837	1.80169	7.63315	5.94192
ZNF234	27.6559	27.696	27.713	26.5258	25.0077	23.7411	31.8422	28.3508	24.6505	25.0037	24.2856	20.2332	25.6878	28.17	27.0657
ZNF235	0.438205	0.703131	0.154209	0.76607	0.387123	15.4459	0.283026	0.267793	0.417115	1.00938	0.470892	0.276222	0.173158	0.194125	0.207515
ZNF236	1.6209	0.401764	1.88624	0.483009	1.28358	0.0213255	1.01359	1.17628	0.867873	1.21683	0.348361	0.293582	1.24898	1.84206	1.90152
ZNF236-DT	0.0659861	0	0.0348318	0	0	0.267392	0	0	0	0.0547186	0	0	0	0	0.0468724
ZNF239	18.4662	2.16807	29.4807	20.7343	18.9584	29.5059	30.5444	2.13312	7.99252	22.5959	18.3432	20.2587	26.2691	19.4537	21.4354
ZNF24	206.883	1.68283	219.003	35.2025	210.121	253.255	293.234	153.718	37.0111	207.395	20.6768	1.99461	48.2193	237.656	200.463
ZNF248	3.70746	0.115959	6.33616	4.60436	3.95724	5.8968	6.70005	0.109358	0.920942	5.07579	6.01153	5.71192	6.69702	5.17725	5.38443
ZNF25	8.02359	0.124324	16.2326	5.4181	10.1305	19.2968	20.3376	0.0946994	1.09574	16.491	17.6735	17.8057	20.0602	14.5191	16.2422
ZNF250	0	0.140605	10.5669	0.0680849	0.0910741	1.08218	0.316942	0.124951	0.0953262	0.597466	0.225994	0	0.803334	0.155277	0.110658
ZNF251	0.0787991	0.0237073	0	0	0.0245695	0	0	0.060194	0.0321457	0.0108906	0.0169354	0.0212876	0.0186827	0.0523621	0.261212
ZNF252P	0.232699	0.308041	26.8269	0.216963	0.188644	5.51405	1.15427	0.184868	0.303772	1.94251	0.400092	0.125727	2.60408	0.0927774	0.176315
ZNF252P-AS1	0	0	0	0	0.262877	0	0	0	0	0	0	0	0	0	0
ZNF253	14.5185	16.6953	14.7201	21.3283	16.9488	14.3345	19.039	17.4535	16.5609	13.3347	16.1987	14.0718	16.9811	16.0611	13.1745
ZNF254	8.49965	8.36008	8.06855	9.77985	8.60244	8.94665	11.6936	10.3338	9.6357	8.57118	7.46886	7.39611	8.75524	8.21389	8.38911
ZNF256	0.198448	0.119409	0.279343	0	0.309379	30.5581	0.307615	0.0606371	0.404779	0.329123	0	0.107221	0.470505	0.131869	0.375906
ZNF257	1.02657	1.18977	0.76357	1.34598	0.0654713	0.148568	1.22059	0.37427	0.0713834	1.4994	1.53437	1.21015	0.348491	1.27904	0.828645
ZNF26	8.2155	9.64162	9.55719	12.6061	9.49108	7.22431	3.50383	11.3475	11.3249	9.08971	10.2485	9.80644	10.2102	9.0344	10.0223
ZNF260	5.92145	1.14359	20.9656	1.8986	1.30612	83.766	69.2624	1.63552	1.32912	62.1617	1.10035	1.00591	1.65529	45.9806	10.4329
ZNF263	61.3964	44.8571	61.023	57.8563	62.714	66.7237	60.7644	63.2892	53.6309	59.4296	56.3618	59.285	59.904	61.7658	65.3372
ZNF264	12.2138	7.93402	13.8593	10.7015	11.0448	9.92554	15.4137	13.8421	12.9416	12.7505	7.4447	7.80607	11.7414	12.6946	12.9005
ZNF266	19.3644	0.265889	32.8425	1.44201	1.23083	53.6848	51.9207	11.4138	2.13915	41.7243	0.303902	0.0955002	0.838142	38.0158	32.2537
ZNF267	4.33296	3.71291	4.17762	3.61404	4.74645	0.120883	0.14566	4.22074	3.62892	3.43724	4.22758	4.85707	4.66375	5.66138	4.12359
ZNF268	20.1454	21.7281	22.7657	29.1379	23.4241	23.4346	18.2671	25.9059	23.4528	22.3946	21.8093	22.9703	24.2923	22.3503	21.3149
ZNF271P	34.988	34.0222	38.2495	44.1388	36.5254	36.6041	45.087	36.628	33.6419	34.0362	31.4992	31.7184	36.3271	40.2039	33.4739
ZNF273	12.8056	12.7746	12.2995	15.3733	14.9203	18.4304	18.2829	13.3272	15.5344	14.5844	14.4437	11.6008	15.774	13.4678	13.861
ZNF274	3.80735	0.953065	4.05094	0.624001	2.74059	2.22126	5.32544	2.97202	2.89403	4.32884	0.460277	0.0241067	2.43304	3.64674	3.8032
ZNF275	20.0059	10.8428	21.6578	19.3079	19.2798	18.0028	17.5705	20.1372	18.8224	18.7187	12.9926	15.036	21.1895	16.9474	14.1077
ZNF276	12.219	7.24733	11.4257	7.32388	12.1263	0.511986	0.324699	5.58974	5.07014	7.79723	8.10338	6.79055	9.76714	10.161	8.86148
ZNF277	3.48222	4.13878	3.62732	4.07773	3.63226	4.96766	5.30794	5.0599	4.53335	3.95364	4.36647	3.88283	3.95915	4.14132	4.30224
ZNF28	2.4025	3.57452	2.27879	3.54379	2.29996	25.0125	7.81194	3.54432	2.9862	21.0743	3.55792	3.92463	2.50986	9.2046	2.50654
ZNF280A	0	0	0	0	0	0	0	0	0	0	0	0	0	0	0
ZNF280B	0.0747971	0	0.0197414	0.0653802	0.0699649	0.0216497	0	0.137129	0.251733	0.108544	0	0	0.0532014	0.149108	0
ZNF280C	0.226692	0.0310009	0.311849	0.192147	0.115662	8.04085	6.74043	0.0944555	0.210177	0.267734	0.035433	0.0111347	0.13681	0.28758	0
ZNF280D	3.97337	0.146136	3.4464	2.03492	2.00979	8.69904	10.7649	0.124351	0.0749763	0.57334	0.440143	0.0922088	1.87374	5.22537	2.18832
ZNF281	175.143	19.0437	177.259	0	168.177	175.658	210.789	71.2183	175.613	82.3673	18.3308	170.275	3.94265	134.384	160.292
ZNF282	19.0518	19.0944	13.9825	13.2604	18.5277	14.6652	13.1242	14.1235	17.9133	18.9436	17.1553	17.6738	16.9863	16.4205	16.5429
ZNF283	10.4578	4.25415	12.5567	11.0724	9.93715	6.03261	15.7968	13.5525	11.6719	9.89345	5.888	4.02884	11.079	13.1032	10.7243
ZNF284	19.2513	21.1141	18.454	26.9605	21.5408	10.1642	25.44	24.2379	24.0067	16.8065	23.3467	17.5656	23.7913	20.3053	19.0967
ZNF285	0.0707023	0.0425426	0.0746426	0	0.0440898	7.53094	0	0.0864143	0.0576853	0.0977158	0.0303905	0	0.0670519	0.0469818	0.0669633
ZNF286A	43.4282	48.9525	47.2178	55.6278	44.8689	42.9975	60.868	54.5917	52.3289	47.1086	46.2171	39.9091	47.8487	47.4457	42.2576
ZNF286B	0.0571124	0.154644	0.0200985	0	0.0712303	4.54051	5.00196	0.0523533	0	0.0947203	0.0490981	0.154289	0.0270818	0.0759026	0.0540921
ZNF287	0.22479	0.0922225	0.302041	0.0714508	0.305845	10.8362	11.4988	0.168594	0.275106	0.152514	0.210815	0.165619	0.145353	0.488859	0.0580644
ZNF292	11.7984	14.6682	13.0909	17.5291	12.7278	11.9334	14.0709	12.2691	12.468	9.70856	12.5155	11.5117	13.5782	13.8049	12.2786
ZNF295-AS1	0	0.0260958	0	0	0	0.0669494	0	0	0	0	0	0	0	0	0
ZNF296	0	0	0	0	0	0	0	0	0	0	0	0	0	0	0
ZNF3	10.4736	16.5201	83.9493	3.37756	72.502	96.6559	98.6521	14.0517	61.9429	85.966	58.2519	19.6137	72.5432	56.9614	71.0027
ZNF30	6.62212	0.651621	7.28028	5.30966	4.44779	0.259409	4.57293	4.199	1.37104	6.39969	0.642053	1.89657	4.21435	8.03983	8.70051
ZNF30-AS1	0	0.107662	0	0	0	0.828631	0	0	0	0	0	0	0	0	0
ZNF300	3.26265	1.9761	76.1864	0.900595	67.3821	15.3583	88.9379	0.905103	2.52186	54.6446	3.98579	0.974183	1.46567	0.684642	49.4011
ZNF300P1	0.0281572	1.37235	0	0.0984489	0	0	0	0.877569	0.344597	0	0	0.319479	0.560771	0.78584	0
ZNF302	82.4386	74.6411	82.5937	97.8342	73.8107	91.1788	99.4627	95.5082	88.5658	78.1338	79.0598	72.2818	84.7795	91.1744	85.5525
ZNF304	34.0084	34.5973	31.1722	38.5295	32.9456	32.2931	34.4497	33.1561	31.9414	31.2181	28.6242	22.477	33.1525	38.3651	24.1199
ZNF311	0	0	0	0	0	0	0	0	0	0	0	0	0	0	0
ZNF316	71.6491	73.8117	57.0923	66.2122	66.1072	57.8143	51.8499	69.7549	66.8999	69.5418	67.7488	68.8095	67.2092	64.7785	68.4763
ZNF317	29.969	25.3731	30.9092	30.7374	27.5893	30.2603	34.8183	29.9345	30.7778	29.3239	23.7171	22.9274	23.3818	30.0094	30.4235
ZNF318	0.0270838	0.0488902	33.6828	0.142044	15.0738	0.0156786	12.2485	0.0744808	0.0331461	0.0673773	0.0523874	0	0.0192641	0.0809875	0.0384773
ZNF319	0	0	0	0	0	16.7338	13.0352	0.160593	0	0.0726384	0	0	0	0	0
ZNF32	50.2473	58.9739	41.1945	75.6152	49.4114	48.3731	45.5777	78.4542	75.6854	53.8774	56.1315	46.2421	48.3075	51.9186	46.5441
ZNF32-AS1	0	0	4.89849	0	0	0	9.88946	0	9.93733	0	0	0	0	0	0
ZNF32-AS2	0	0	9.00963	0.765087	0.204684	29.135	20.8605	0	0.535602	24.678	31.8855	14.5422	23.6576	20.0661	24.8699
ZNF32-AS3	0	0	0	0	0	0	0	0	0	0	0	0	0	0	0
ZNF320	19.3529	4.85564	22.9194	5.28508	4.19723	43.1456	41.9544	6.80806	4.77774	34.2975	4.14396	3.78127	3.94503	32.9331	12.7156
ZNF321P	0	0	0	0	0.0275119	0	0	0	0	0	0	0	0.0418402	0	0
ZNF322	0.0179274	0.0323615	15.5387	0.0626814	6.89214	0	1.79241	0.0493005	0	0.0148662	0.0462352	0.0290585	0	0	1.01876
ZNF324	28.5112	25.1932	28.6641	26.0631	31.3517	13.8591	32.1344	35.5621	36.2248	29.7339	25.9604	25.3999	30.419	28.3101	30.6107
ZNF324B	12.7366	1.91595	15.1465	1.79153	7.80555	1.69497	16.8497	12.4804	12.9896	18.0885	4.0588	2.2543	7.49729	16.3432	14.7668
ZNF326	113.567	127.116	113.809	142.674	111.512	131.069	143.484	117.686	126.393	97.6286	109.267	100.284	113.761	123.097	102.176
ZNF329	0.0185294	0.0334481	0.09781	0.129572	0.0693291	11.4774	0.0861674	0.0849265	0.0680306	0.0460961	0.167257	0.150171	0.210872	0.0738766	0.0526483
ZNF330	58.972	53.9996	58.8848	57.9405	58.0281	62.0213	55.5371	55.6585	61.568	57.3712	50.6826	50.0366	55.9116	51.6217	55.4165
ZNF331	14.3881	15.1819	14.2502	14.3542	13.6309	15.1391	15.2375	15.7848	15.2702	13.3948	12.9331	10.9332	15.7739	16.1847	15.4151
ZNF333	17.3307	16.9823	16.2921	17.0705	17.6399	5.3882	18.3227	20.2181	20.3539	16.4312	15.4449	16.0588	19.4754	16.6768	17.6446
ZNF334	0.391345	0.0588695	0.413155	0	0.396568	26.808	20.4736	0.418523	0.319295	0.405651	0.0841074	0	0.417532	0.715135	0.370649
ZNF335	0.0386264	0.0174316	0.101948	0.0675268	0.036131	12.4995	0.134719	0.0177038	0.0472724	0.112108	0.0249046	0.0313047	0.0274741	0.0770019	0
ZNF337	2.7458	2.06025	2.72419	2.08202	1.94951	35.4674	20.8455	2.78992	1.49801	11.4944	1.74904	1.4478	3.05895	2.50605	1.59795
ZNF337-AS1	0.133649	0.0965024	0.225756	0	0	0.051579	0.20717	0.016335	0	0.177324	0	0	0	0.248668	0.0253163
ZNF33A	20.6937	24.1422	13.6969	26.3485	20.6737	26.1854	29.1179	27.0244	25.4158	21.578	21.9625	20.9696	22.2781	24.0108	21.3075
ZNF33B	11.0309	0.35057	13.3008	8.76556	11.5866	20.3917	21.7898	1.52776	11.1837	16.3621	12.8403	11.8475	13.3915	12.9942	13.2835
ZNF33BP1	0	0	0	0	0	0	0	0	0	0.913729	0	0.595346	0	0	0
ZNF34	0.0300695	0.189979	4.92051	0	0.0562537	0.0696279	0.279665	0.0551275	0.1104	0.299219	0	0.146219	0.213877	0.119887	0
ZNF341	0.202895	0.02713	0.293537	0.210193	0.0140583	0.704726	0.244618	0.0275538	0	0.311573	0.048451	0.0609022	0	0.449413	0.149462
ZNF341-AS1	0	0	0	0	0	0.0443762	0	0	0	0.111243	0	0	0.0272622	0.152816	0
ZNF343	1.57751	0.0302941	3.72064	0.0586769	0.0627915	24.3653	21.1884	0.323056	0.328616	16.3796	0.0216407	0.108808	0.119367	8.69833	1.28746
ZNF345	3.45491	2.38789	2.87525	0.979441	1.73231	2.64868	5.24693	5.59221	4.2092	5.44602	2.26771	1.2865	3.29867	4.12622	4.77565
ZNF346	7.08761	9.18878	7.07237	5.40729	6.98592	7.02722	7.66166	8.37771	7.81807	6.58624	8.10734	6.27321	7.81615	7.52936	6.95568
ZNF347	0.6787	1.61652	0.656814	1.05467	0.282157	19.6665	1.92877	0.846808	0.646036	2.048	1.31279	1.19178	0.482744	2.70598	0.58924
ZNF35	0	27.9391	16.9969	27.0248	8.57017	0	7.71477	15.7949	18.8265	19.9476	22.2192	0.0611143	23.4926	22.1731	0.21426
ZNF350	0.101042	0.273594	0.0853387	0.0706569	0.0756116	7.62743	0.0469878	0.0740979	0.173123	0.335155	0.286649	0.262047	0.0287476	0.36257	0
ZNF350-AS1	0	0.0127322	0.0446781	0	0	0.0163323	0	0	0	0	0	0	0.0200673	0	0
ZNF354A	1.28255	2.91541	9.85429	3.15562	1.42185	0.907447	0.441796	3.78828	1.42429	0.275734	2.23577	3.15681	3.04082	3.07758	0.202453
ZNF354B	8.59929	10.2504	8.79124	10.5931	8.82436	12.4137	14.8906	12.7554	12.6778	10.3052	10.1531	6.93988	9.7812	12.0433	9.48477
ZNF354C	32.7476	35.8162	34.654	40.7481	32.3077	37.2233	43.984	37.3292	36.5414	30.1109	35.0496	32.3791	35.0485	33.8701	31.8003
ZNF358	71.1206	31.012	57.4346	38.1073	69.2043	48.3361	52.1872	79.3337	77.6577	85.4008	44.5453	42.0695	54.6597	51.9243	77.4197
ZNF362	17.3544	20.5817	17.3881	18.5844	17.1661	15.6528	13.6737	16.2004	16.9106	16.0194	17.6458	18.481	18.9544	16.4987	17.8778
ZNF365	0.321326	0	0	0.479354	0.400756	0	0	0	0.03146	0	0.613243	0.013889	0.0243788	0.520992	0.401719
ZNF366	0	0	0	0	0	0	0	0	0	0	0	0	0	0	0
ZNF367	0.0140221	0.075936	8.89697	0.147081	0.0262325	0.811732	0.0326037	0.0642684	0.0343216	0.0930223	0.0180817	0.0454569	0.0598418	0	0.0796836
ZNF37A	38.2172	48.003	1.5959	57.8412	40.6076	32.8835	12.1782	50.2166	46.6413	39.9011	43.2415	42.1717	38.2228	46.4332	38.8982
ZNF37BP	27.6685	0.771602	36.0771	24.5183	29.9333	41.3434	46.9273	0.656575	14.5626	33.2232	35.5597	32.1893	40.6253	37.5161	35.2868
ZNF382	10.1355	5.12975	10.7171	9.71508	8.12214	7.65868	17.5833	14.4864	12.5974	12.3716	6.6571	6.70454	9.99403	11.1097	12.0667
ZNF383	5.60065	4.96088	6.10148	6.92666	4.33318	2.81103	8.41607	6.67687	4.61205	6.33651	4.9556	3.59743	5.04308	6.02787	6.39075
ZNF384	68.4875	23.0663	60.1034	62.6248	64.8245	62.051	66.2556	46.8533	36.939	56.6282	57.5369	57.7104	65.5917	57.8739	49.8764
ZNF385A	32.7958	0.131558	11.0795	18.1429	31.9042	13.5006	8.60839	0.160336	0	2.68331	1.09016	10.7262	23.7623	2.38269	0.993966
ZNF385B	0.00377024	0	0.00398036	0	0	0	0.00876642	0	0	0.0281381	0	0.00611118	0	0.022548	0
ZNF385C	0	0.362581	0	0	0	0.0422823	0.169829	0	0	0	0	0	0	0	0
ZNF385D	0	0	0.00424833	0	0.0263487	0	0.00311887	0.00122958	0.0016416	0.00111231	0	0	0	0.002674	0.00762252
ZNF385D-AS1	0	0	0	0	0	0	0	0	0	0	0	0	0	0	0
ZNF385D-AS2	0	0	0	0	0	0	0	0	0	0	0	0	0	0	0
ZNF391	1.94168	0.210301	4.80494	0.0543112	4.50427	4.44214	5.12871	0.170868	3.99218	3.73549	1.94296	0.0251781	0.685011	0.185796	3.53087
ZNF394	0.824348	0.714272	14.7253	0.34587	0.986997	2.02337	1.30338	0.755655	0.726383	0.984363	0.977966	0.534473	1.36031	0.92027	1.21797
ZNF395	2.20285	2.77147	31.0669	0.0777985	5.75493	20.5451	2.7938	0.0305952	0.0408473	17.5197	5.63816	1.28036	11.1736	0.487932	4.9946
ZNF396	0	0	0	0	0	6.47992	0	0	0	0.0354285	0	0	0.121554	0	0
ZNF397	123.239	129.662	132.953	136.625	120.271	135.184	148.216	136.818	118.795	112.638	118.754	99.2911	130.196	132.24	129.876
ZNF398	10.0067	11.1121	10.4287	10.6142	10.5396	11.9296	13.4822	11.4403	11.3718	9.74314	10.4597	10.1276	11.1961	10.2624	10.4511
ZNF404	0.351037	0.950509	0.308834	0	0	6.2996	0.272072	0.214524	0	0.388127	0.603556	0.189665	0	0.349897	0.332473
ZNF407	0.795969	0.00472644	0.912199	0	0.67352	0.087912	0.846233	0.35282	0.281986	0.664395	0.0168818	0.0169761	0.469312	1.07524	0.83323
ZNF408	14.5299	0	17.1096	9.76967	19.7769	13.4795	0	0	1.59583	19.3862	9.96875	17.5126	8.08231	11.3262	6.88073
ZNF41	0.0808661	0.0364938	0.0640296	0.0706852	0.0756419	18.0931	0.235033	0.0555957	0.123709	0.167644	0.130347	0.0655379	0.172555	1.00754	0.0574422
ZNF410	22.9431	22.5593	22.9918	24.3371	22.4948	28.8575	30.9335	30.0317	29.4923	26.2095	22.1634	23.1621	24.5917	22.015	22.8616
ZNF414	0.101272	0	0.534579	0	0	2.93127	0	0	0	0.251937	0	0	0	0	0
ZNF415	0.354087	0.977566	0.285863	0.436952	0.19483	12.781	0.774879	0.229116	0.127454	4.04166	0.617752	0.540178	0.355558	2.61589	0.295907
ZNF416	0.185697	0.446947	0.0653487	0	0.0579001	16.8415	0.28785	0.510669	0.0757542	0.307976	0.239459	0.100332	0.440273	0.123396	0
ZNF417	0.714491	2.12431	1.15365	1.61645	2.24088	28.369	2.34537	2.00338	1.90315	1.56835	1.02974	1.43061	3.34815	0.921631	2.14954
ZNF418	0.16815	0.455301	0.390546	0.705503	0.314573	0.739788	0.15639	0.524068	0.535047	0.0836622	0.433662	0.272553	0.574085	0.0670414	0.0955543
ZNF419	30.8044	27.8625	30.5103	30.5431	24.8823	31.1022	38.1797	32.6327	31.6708	31.1544	16.0077	15.2241	28.9648	32.0792	30.2329
ZNF420	4.23797	3.58896	4.09671	5.88438	3.91524	4.13937	4.98781	4.55628	3.87393	4.42543	3.98062	3.67495	3.62221	4.72833	4.88104
ZNF423	5.51671	0	5.05032	0.0179847	6.06246	3.2308	2.79867	0	0	0.0298581	0.0696462	0.00833754	0.073173	1.89189	0.774609
ZNF425	0.0965866	0.0348705	0.183545	0	0.162624	0.268384	0.0898316	0.0177076	0	0.176206	0.0996397	0.0939342	0.1374	0.0385091	0.164662
ZNF426	0.206378	0.319322	0.21788	0	0.275779	38.2307	0.41131	0.297284	0.288655	0.56231	0.190091	0.334518	0.125822	1.17547	0.167541
ZNF426-DT	0	0	0	0	0	0	0	0	0	0	0	0	0	0	0
ZNF428	1.57606	0.132326	1.89606	0	0.719976	3.77677	1.02267	0.0671964	0.0448566	1.67166	0.0945276	0.0594099	0	2.192	1.45799
ZNF429	115.387	5.37653	125.545	73.2828	76.3579	33.2069	138.507	73.4136	67.5025	101.539	29.019	42.1982	72.4999	110.834	113.464
ZNF43	1.74681	1.07736	2.45889	1.476	1.17101	12.7076	2.60621	1.33438	0.926385	3.86276	1.01364	0.896612	1.01468	5.39753	1.57171
ZNF430	6.60289	4.65722	7.93363	9.92875	6.727	7.13686	9.28681	8.54992	8.70245	6.62409	5.29924	5.59454	7.66873	7.87011	7.87179
ZNF431	11.6258	11.5113	12.567	13.3925	11.2133	9.49326	15.1699	12.3779	11.5905	11.2741	10.823	10.2886	12.2391	13.5263	10.716
ZNF432	0.260415	0.282052	0.329913	0.546309	0.316668	16.3114	0.0605506	0.358072	0.318705	0.539868	0.268646	0.211053	0.518636	0.519138	0
ZNF433	0.346034	0.0585601	0.456648	0.151234	0.343909	3.02979	0.452578	0.356849	0.344084	0.143473	0.250996	0.140221	0.369189	0.474251	0.245801
ZNF433-AS1	1.48809	0.658884	2.07494	1.37437	0.551529	2.11298	2.35022	2.83113	3.02384	2.07217	0	0	0.91865	0.727636	1.51576
ZNF436	42.4749	56.5638	46.1309	54.7795	47.4867	63.3114	60.9124	66.0271	61.8807	56.4396	39.0291	44.5241	43.6347	44.0101	44.8056
ZNF436-AS1	0.317203	5.29652	0.16744	6.65442	0	13.4047	16.5948	17.0101	0.194102	19.9909	13.7027	8.74061	10.1529	12.0146	10.3648
ZNF438	0.152664	0.00264982	0.371936	0	0.00274618	0.52006	0.471016	0	0.003593	0.496645	0.041644	0.433043	0.488639	0.433094	0.316987
ZNF439	14.632	18.8607	13.9675	20.2187	15.7357	8.6479	19.7102	17.3683	15.2801	11.8066	18.1056	17.9298	15.3619	14.8028	12.8832
ZNF44	0.438698	0.26997	0.378938	0.348606	0.335746	9.7197	0.278193	0.201071	0.366064	0.446466	0.0771418	0.193932	0.340402	0.0795041	0.566588
ZNF440	11.422	12.0536	12.3108	17.0829	13.1216	4.02259	13.5315	14.2921	11.8527	9.41764	13.4968	12.7416	15.6615	13.0299	12.5867
ZNF441	10.2502	10.6213	11.1025	8.28484	7.67041	0.339073	18.1381	14.1063	11.2087	12.3194	9.99058	6.73213	11.2864	12.8441	12.4819
ZNF442	0.138224	0.14555	0.267533	0.161095	0.387882	0.453428	0.910612	0.633528	0.479296	0.114621	0.0594138	0.149364	0.294946	0.551099	0.392742
ZNF443	4.54067	1.12431	4.96342	3.09091	3.79628	15.2131	7.84827	6.74072	7.52413	3.63204	1.13996	0.716457	5.88773	3.76493	5.59451
ZNF444	7.60672	8.43549	7.17372	8.75727	7.33223	3.46371	5.3384	6.97285	7.1807	7.4617	7.29691	6.24004	6.30123	7.02723	8.89573
ZNF445	31.3198	17.5539	34.3603	1.62565	31.2674	27.1103	28.2461	29.0817	27.2525	23.9783	9.746	31.4763	22.5725	30.1137	30.7503
ZNF446	14.9116	10.6829	12.0038	14.9894	9.50224	0.755318	6.93436	4.61329	9.69495	19.0117	9.2538	4.83403	6.62892	16.9068	12.4459
ZNF449	6.54541	2.05006	8.43146	8.71011	3.8837	16.7681	16.4116	12.0223	14.377	11.4428	6.01535	2.17731	9.17222	10.4678	6.17613
ZNF45	1.00338	0.706383	10.1481	0.491149	0.750844	32.6436	2.23969	1.10372	1.15429	25.2941	0.38816	0.487911	1.14189	22.1226	2.22373
ZNF451	11.9808	13.1859	11.2252	14.399	11.4241	14.0876	15.0021	14.9704	13.276	11.6919	13.7766	11.9181	14.6259	14.0706	13.166
ZNF451-AS1	0	0	0	0	0	0	0.0184506	0.00727395	0	0	0	0	0	0	0
ZNF454	2.83546	4.28614	2.72577	2.74043	4.37733	2.53553	3.26964	3.61349	2.82124	2.35128	1.69441	0.934143	2.85303	3.53855	2.68551
ZNF460	2.74123	2.74571	2.894	2.33767	3.25208	0.270931	2.95371	3.30955	3.06843	3.2434	2.75891	3.46791	3.94711	1.99926	2.08968
ZNF460-AS1	0	0.0936864	0	0	0.0323645	1.12165	0	0	0	0	0.0446168	0	0	0	0
ZNF461	0.150467	0.271614	0.222393	0.315655	0.211119	7.92647	0.454817	0.289649	0.331464	0.461662	0.194029	0.146335	0.599331	0.53992	0.0427528
ZNF462	4.90463	5.61326	0.0287133	5.50487	4.83087	0.00699754	0.519963	2.57346	2.52969	0.170404	0.374097	4.57009	0.07738	4.07843	4.55939
ZNF467	0	0	0.153094	0	0.0452147	0	0	0	0.0591571	0	0.0623317	0	0.137525	0.289083	0
ZNF468	5.51867	8.51792	5.04287	6.81017	5.661	23.5174	7.97942	8.11958	6.75394	19.0552	8.31242	6.6901	6.0034	7.71953	6.32489
ZNF469	0.409131	0.0284054	0.332256	0.302603	0.610848	0.00910935	0	0.0216368	0	0.274026	0.202915	0.0127531	0.436509	0.0470541	0.111777
ZNF470	17.0071	10.0826	18.8573	15.9737	14.1989	10.579	23.1645	20.156	19.5152	18.7225	9.65411	7.69192	13.8787	19.9191	19.5134
ZNF471	8.66541	5.12231	9.94291	9.60141	8.54322	6.87686	16.6012	17.9191	14.6379	13.2245	5.63954	3.52792	9.83846	11.9219	9.99885
ZNF473	17.8929	12.4727	21.5254	15.1514	17.9698	11.1673	23.495	23.5411	20.3093	20.8487	12.3348	13.1741	16.1641	18.5911	17.9301
ZNF474	0	0	0	0	0.0354091	0	0	0.121451	0	0	0	0.122717	0	0	0
ZNF479	0	0	0	0	0	0	0	0	0	0	0	0	0	0	0
ZNF48	21.779	15.4395	19.2708	19.0371	22.1868	5.8208	4.75354	20.7673	18.2033	20.5858	20.1217	18.8343	22.3758	18.6725	22.1684
ZNF480	18.2498	13.6598	18.9663	16.0904	16.1536	19.7195	23.1657	19.4109	18.0187	18.1891	12.0318	10.279	16.4451	19.8614	15.8168
ZNF483	5.63895	6.50107	0.0476257	6.94005	7.01881	0.0522296	0.0349639	6.50613	6.42267	0	0.0193907	5.53285	0.0641737	6.38504	6.32344
ZNF484	0.0537213	0.0484873	4.52304	0.0469578	0.138189	0.0310988	0.12491	0.123112	0.164365	0.055685	0.0519557	0.130615	0	0.107094	0.114481
ZNF485	10.5986	7.70989	0	17.0074	12.6883	0.13736	0.183906	3.48014	11.6641	7.34586	10.9642	9.61522	1.23767	11.7467	10.2254
ZNF486	10.0166	8.07867	10.4161	9.79472	9.56123	11.7553	15.2197	13.4284	13.8809	11.2865	7.11907	7.86322	10.3418	12.9943	10.7164
ZNF487	0.323854	0.0177152	0.0103607	0.617631	0.321291	0.0227244	0.0228185	0.0269879	0.768666	0.12207	1.24019	0.604469	0	0.841241	0.39038
ZNF488	1.45136	0.436651	0.0766121	0.676604	1.33497	0	0	0	0	0	1.37246	1.64675	0	1.10909	1.99318
ZNF490	0.261983	0.0945833	0.248925	0.183199	0.0612644	5.61141	0.243661	0.108068	0.0801559	0.195523	0.0844575	0.106162	0.0745369	0.104453	0.48385
ZNF491	12.074	5.01702	12.6507	0.955822	5.36995	1.16053	12.183	6.97483	8.81017	11.1457	0.470024	3.02792	8.23145	13.5334	11.3923
ZNF492	3.55882	3.91358	3.97308	3.81396	4.1962	1.81548	5.86529	5.14962	5.72377	3.51648	3.53416	3.93406	3.8406	4.34913	4.61038
ZNF493	21.6992	11.8847	25.1295	26.1524	19.7143	9.74252	31.6131	24.6763	22.7898	23.0013	12.559	7.51436	21.558	25.1624	22.249
ZNF496	37.0336	23.1334	35.8231	32.1634	40.6532	43.8854	38.7275	49.0945	51.59	45.3972	30.1576	44.1329	28.5378	35.6241	39.4126
ZNF497	2.4374	2.24881	1.25803	5.68142	1.0133	0.689818	1.88911	1.04267	1.78978	1.48221	1.32707	4.56534	1.92629	1.72763	3.5397
ZNF500	0.0480565	0.0650616	0.152204	0	0.292187	8.01202	6.5926	0.0440519	0.441099	0.0797011	0.247878	0.311578	0.136726	0.239502	0
ZNF501	0.790483	11.0862	0	0	0.0568781	0.563206	0	0.0557394	0.074417	14.3707	7.68424	0.394244	8.65004	13.2127	0.172772
ZNF502	0.040639	18.3765	0.514847	19.7506	0.0380136	0.235256	2.17332	0.223516	2.03916	15.4345	17.2935	0.131743	17.1121	15.3117	0.11547
ZNF503	0.227041	0.0067187	0.577623	0.40342	0	0.254246	0	0	0	0.324075	0.662336	0.536932	0.64066	0.393248	0.750856
ZNF503-AS1	0	0	0	0	0	0	0	0	0	0	0	0	0	0	0
ZNF503-AS2	1.21988	0.275257	0	1.49282	0.114107	0.211854	0.141821	0	0.22394	0	1.10114	0	0.173534	0.607959	0
ZNF506	1.97292	2.89717	1.70266	2.08038	0.746971	13.5965	2.36649	0.976023	1.05396	5.75207	2.14027	1.54819	1.00235	1.68558	0.71184
ZNF507	14.9523	12.4709	16.9841	16.8594	15.0381	14.395	17.2953	14.5983	14.0915	13.6005	10.4841	13.0031	14.5648	15.4102	15.5132
ZNF510	0.0771316	0.208851	22.6376	0.134842	0	0.446509	0	0.123732	0.0235991	0.0799512	0.0248655	0	0.411465	0.0384405	0
ZNF511	19.6955	18.6462	14.2388	15.3446	16.6209	14.0041	0.497775	14.4238	10.349	7.18981	15.7355	15.0947	19.4908	11.3095	6.6911
ZNF512	46.9206	56.1868	48.5932	57.1599	48.5181	52.0871	61.6811	59.6018	54.0216	47.0594	51.8798	48.0347	50.45	48.9191	44.0112
ZNF512B	0.240642	0.124112	2.722	0	0.064313	47.762	5.27558	0.0315128	0.126217	1.99551	0	0	0.195615	0	0
ZNF513	156.475	78.0211	98.5794	41.5518	140.146	97.4616	89.8057	116.331	131.244	152.985	51.9947	166.258	121.762	139.89	141.902
ZNF514	32.2344	33.427	33.3397	0.435994	32.3098	43.5646	34.8655	43.2651	40.06	34.925	0.281399	33.6028	0.798251	35.1127	35.8738
ZNF516	0.0561938	0.0089504	0.066305	0	0.00309197	3.59363	0.00768585	0.00606014	0.00404541	0.0630448	0	0	0.0141068	0.500807	0.00939212
ZNF516-DT	0.661156	0	0	1.15583	0	0.382738	0	0	0.404573	0.137065	0	0	0	0	0
ZNF517	0.17712	0.399658	2.24389	0	0	0.3076	0	0.324721	0	1.68907	0	0.0717732	0.692896	0.176544	0
ZNF518A	22.1197	27.0415	10.4494	34.1863	22.7523	28.7184	2.98156	28.0026	27.6594	23.1055	25.5266	21.3694	18.4505	25.9356	24.6314
ZNF518B	0.777415	0.0467782	18.5761	0	0.0727191	19.5017	0.180761	0.0237545	0.158571	0.171911	0.0334162	0.0420037	0.0368638	0.154978	3.38699
ZNF519	0.585862	0.0937083	0.0548049	0.0777877	0.159548	7.47849	0.810436	0.095172	0.136139	0.0368979	0.0669409	0.0240411	0.0527481	0.384378	0.0632141
ZNF521	0	0.0113121	0	0.0219106	0	0.647544	0.00364272	0.0014361	0.00383465	0	0.00202022	0.00253939	0	0.00936939	0
ZNF524	4.46576	2.44719	2.35732	2.23059	4.17726	0.184657	2.96674	3.07022	4.68459	6.08384	0	4.91187	1.36131	3.49742	3.62537
ZNF525	10.9737	1.88658	13.3782	3.27349	9.53153	13.6883	15.8966	14.53	12.7638	14.1734	2.55498	3.5292	8.02213	11.1116	13.6722
ZNF526	18.442	0.728228	17.1577	0.806008	9.32609	3.0026	9.91613	4.59611	3.1739	17.8258	0.445897	0.467072	5.24694	15.8545	20.305
ZNF527	5.0298	0.0560463	5.6379	1.66454	2.03296	1.65356	7.89297	3.66197	3.4198	6.40229	0	0	3.56286	8.25261	6.70461
ZNF528	31.4822	41.8935	31.7886	40.9975	31.3108	28.9957	37.3978	36.4233	34.4947	28.3079	34.3773	32.7405	31.3464	33.96	29.1677
ZNF528-AS1	0.96877	0.874385	1.23808	0.178274	0.620021	10.803	0.829885	0.420652	0.936012	2.07179	0.131499	0	0.217599	2.43947	0.724372
ZNF529	0.842623	0.926462	1.08367	0.428531	0.487243	21.3917	1.24678	1.01115	0.918734	4.51005	0.948282	0.496657	0.566647	1.34382	0.609429
ZNF529-AS1	4.50394	5.08141	3.36809	0.65615	0.438851	0.869099	5.89071	1.37621	0.114835	11.5158	2.90394	1.9772	0.400443	7.29513	7.46507
ZNF530	26.3994	1.00453	26.6486	15.5654	19.7384	18.9677	27.8448	25.5462	24.1905	26.6168	2.52591	6.78301	22.6087	26.6242	25.5514
ZNF532	21.367	23.899	22.1266	25.5031	21.6803	22.9489	24.0708	24.2183	22.4025	20.5749	21.1844	21.5343	21.5063	23.2051	20.7146
ZNF534	0.102167	0.614752	0.0359535	0	0	0.0394291	0	0.0312177	0.0833569	0.395365	0.702642	0.717608	0	0.950459	0.193528
ZNF536	1.69307	1.31366	1.70971	1.59964	1.68828	0.914836	1.31077	1.35553	1.31256	1.25638	1.27245	1.5768	1.60123	1.75908	1.69708
ZNF540	0.499562	0.0261386	0.54269	0.0759422	0.067723	0.0502944	0.589198	0	0	0.558349	0.0280083	0.0117354	0.0411973	0.707218	0.514286
ZNF541	0	0	0	0	0	0	0	0	0	0	0	0	0	0	0
ZNF542P	39.6597	35.9007	41.1742	49.8819	39.2008	47.8923	43.5385	42.1475	40.8507	36.9704	31.1449	35.3155	39.0459	42.0426	37.4522
ZNF543	21.1924	17.2548	23.5388	29.9477	26.4724	12.3193	23.5087	29.9087	26.3683	17.8666	19.8697	20.1811	22.6105	25.0843	20.6989
ZNF544	0	0.0234774	0	0	0.0364968	0.210812	0	0	0.015917	0	0.0167712	0	0	0	0
ZNF546	1.89629	0.308076	1.68165	2.85098	2.71388	0.922106	2.86596	2.13807	2.59923	2.7204	0.293434	0.706948	2.72454	3.28882	2.31684
ZNF547	2.87666	0	3.15608	0.788861	2.5853	0.52244	3.80338	2.14576	2.13995	2.78303	0	0	0.641915	3.26087	3.20533
ZNF548	33.9726	38.5465	35.1856	42.4311	33.2847	36.2659	37.2068	35.0795	38.7729	34.554	32.9138	29.4189	34.7818	38.7507	33.7695
ZNF549	18.8903	7.44986	17.1447	16.1894	12.5228	19.1516	21.6104	20.2074	17.1645	16.4994	7.78806	8.1579	13.6988	16.4545	18.2091
ZNF550	0.403604	0.364282	0.213049	0.352791	0.37753	16.7055	0.234611	0.231232	0.185229	0.439275	0.390339	0.245325	0.322958	0.452579	0.501716
ZNF551	29.6254	8.282	32.9371	28.5997	28.9867	23.4939	32.4302	26.9164	25.6684	26.2189	8.65468	11.7287	26.9272	36.3757	28.6049
ZNF552	1.45145	0.524015	1.9001	0.405988	2.2266	14.0487	1.34994	0.745081	1.20791	2.45536	0.149733	0.188212	0.165181	1.04165	0.824815
ZNF554	6.60446	8.58871	7.14329	5.65515	1.71465	0.0936311	6.3306	3.08883	2.96918	6.03555	7.05655	6.86004	2.4926	8.06082	6.05094
ZNF555	8.23395	5.68182	9.60255	5.94196	7.43333	0.332551	8.96042	7.37229	6.79611	8.396	4.59898	3.53059	6.91217	9.59098	10.6776
ZNF556	6.34991	2.60845	4.25433	0	0.304599	0.188508	2.17682	0.298501	0.249078	2.5653	1.10227	1.1876	0.289522	6.0047	4.62623
ZNF557	10.68	3.95466	11.3804	7.13757	9.75719	0.489995	15.4554	9.99545	10.2371	11.9323	2.82503	2.70362	7.89748	10.9183	10.8226
ZNF558	0.59155	0.0785171	4.1512	0	0.113922	26.348	16.5054	0.0797435	0.191636	2.26514	0.112178	0.0282012	0.0495006	9.71152	0.840399
ZNF559	21.1793	15.4767	23.4358	23.9974	19.4297	22.9213	27.5458	21.2625	20.0984	19.5539	14.9845	14.0255	20.7518	26.868	22.269
ZNF559-ZNF177	0.0155619	0	0.0164292	0	0	0	0	0	0	0	0	0	0	0	0
ZNF56	0.0457701	0.130817	0.0644278	0.133359	0.0428131	0.0529919	0.0709484	0.0629341	0.0653508	0.0316288	0.108205	0.160742	0.0542586	0.121657	0.0650243
ZNF560	0.0140943	0.0127211	0	0	0.0131838	0.603772	0	0.0129198	0.0172491	0.0116876	0.0545243	0.0685363	0	0.028097	0.0400468
ZNF561	17.9883	1.77117	29.1422	1.944	4.00768	61.3436	39.0879	8.84426	3.7625	36.3153	2.10873	1.11327	2.14019	28.8833	20.3514
ZNF561-AS1	3.738	0.245368	5.02259	0	0.0317864	2.95077	4.8198	1.74441	1.414	6.56575	0.26292	0.385567	0.0483409	4.60651	4.15182
ZNF562	2.55394	2.7612	3.56138	2.81736	2.17177	29.2371	9.55846	3.41778	2.95846	4.86989	2.58888	1.90381	2.91426	4.35618	2.98802
ZNF563	0.337991	0.305061	0.386563	0	0.158078	1.9566	0.458431	0.774565	0.379175	0.210208	0.108961	0.22827	0.080135	0.449191	0.160058
ZNF564	0.0348304	0.0314369	0.220629	0	0.162901	4.53668	0.121479	0.143676	0.234446	0.0577657	0.0898283	0.141141	0.198192	0.0694344	0.0989651
ZNF565	0.041306	0.0372816	0.087216	0.0481408	0	2.48682	0	0.075728	0	0.125593	0.0177549	0.0223176	0	0.0274479	0.117365
ZNF566	0.0923436	0.129651	0.0866578	0.251122	0.287926	6.1535	0.0477141	0.169297	0.276255	0.102101	0.317542	0.199573	0.175152	0.163633	0.0583067
ZNF567	4.53025	2.36084	5.33786	4.57274	3.82139	3.30938	7.27316	5.05498	4.52123	4.86356	2.22545	1.92319	4.62241	5.61754	5.09517
ZNF568	4.30728	3.0578	4.26496	4.14977	3.42961	2.00637	5.64888	5.14869	4.90315	4.8055	3.10408	3.22439	4.10603	4.25441	4.6864
ZNF569	0.0161568	0.0437482	0.0767578	0	0.0831218	7.5947	0.131485	0.0222158	0.02966	0.187572	0.0625034	0.0392829	0.05746	0.128835	0.0688608
ZNF57	1.03673	0.467862	1.97012	0.453104	0.824291	0.150039	0	1.02162	0.983311	1.13911	0.16711	1.00826	1.3642	2.01506	1.25193
ZNF570	14.4159	10.7118	15.1963	20.6336	14.7271	18.178	25.7723	19.8619	20.4143	18.6718	10.2495	10.6244	13.2276	16.9737	16.0254
ZNF571	0.0298229	0.0134587	0.0157425	0.0521365	0.0836888	1.55378	0.0346715	0.0410067	0.0729967	0.0123652	0.0769141	0.26587	0.148487	0	0
ZNF571-AS1	1.66968	0.010688	1.93776	0.165614	0.343378	0.397595	3.19393	1.37858	0.594185	2.24871	0.0916203	0.0575827	0.539055	2.19541	1.71597
ZNF572	3.88004	0.404078	11.8162	0.521776	2.58244	6.30642	6.0723	0.205195	3.01349	9.59061	4.81092	0	5.73185	0	1.48407
ZNF573	0.0550643	0.0894591	0.0581331	0.0385054	0.0618084	2.66486	0.0256067	0.060571	0.0269559	0.0365294	0.0284025	0.0178507	0.0469992	0.0219542	0.0625828
ZNF574	7.39846	0.188103	5.20719	0.121446	2.79419	0.643443	0	0.191041	0.170038	8.46821	0.179163	0.112602	0	7.27057	6.02027
ZNF575	0	0	0	0	0	0	0	0	0	0	0	0.250268	0	0	0
ZNF576	17.2034	2.1312	22.1982	3.53824	9.57107	9.37312	4.70597	3.40135	4.6787	25.2682	1.01496	1.82255	6.23816	33.1743	19.808
ZNF577	0.0163349	0.0147435	0.0344906	0.0190378	0.0152796	1.65168	0.0126604	0.019965	0.00666376	0.0451522	0.00702137	0.00882576	0	0.0108546	0
ZNF578	0.0861656	0.265716	0.11371	0.351481	0.0537326	0.182896	0.0667829	0.0987318	0.0703017	0.351307	0.26852	0.19786	0.051073	0.243343	0.0816088
ZNF579	0	0	0	0	0	6.3304	0	0	0	0	0	0	0	0	0
ZNF580	62.0645	52.0283	60.6627	30.9084	47.7187	30.2782	49.2452	58.9186	48.9098	53.2993	56.2843	35.8221	52.3977	47.7281	65.9339
ZNF581	37.0675	67.9512	30.8691	60.3741	21.3206	46.3815	17.6658	3.16572	12.6795	60.1396	70.6594	60.829	24.2364	32.5869	32.7086
ZNF582	0.0421653	0.0380572	0.0890303	0	0.236647	5.3212	0	0.154607	0.206413	0.104896	0	0.0683456	0.0599824	0.168113	0
ZNF582-AS1	0.910248	0	1.04834	0	0	1.72452	1.73166	0.227563	0	0.548958	0	0	0	0.989772	1.88097
ZNF583	3.28842	0.136686	3.3118	0.453854	1.07254	3.6069	6.94185	3.35153	3.57437	6.60197	0.167386	0.0701341	0.492416	5.69291	3.93412
ZNF584	9.82065	2.20536	9.67346	3.61442	5.49414	6.96357	9.06828	4.65191	5.17559	9.23474	3.09022	3.8082	3.87695	7.30644	6.40855
ZNF585A	0.0169062	4.6998	0.107091	2.30533	0	12.7817	1.06136	0	0	2.73378	3.85874	3.48022	0.02405	1.48292	1.34502
ZNF585B	0.486775	2.5794	0.513903	3.23922	1.01347	16.6711	0.474638	0.475	0.883989	0.46876	2.53106	2.44339	1.4296	0.281725	0.44616
ZNF586	11.1552	3.14403	10.6824	3.33484	5.08151	6.48168	11.0886	5.66403	6.8007	9.28479	2.78071	3.42809	5.84023	11.243	10.8402
ZNF587	47.4768	53.3152	50.4374	63.5649	50.7379	45.4443	71.4458	73.5998	69.3744	56.052	53.8046	47.2455	56.9815	49.8476	50.4703
ZNF587B	11.6673	4.40275	11.2032	11.7693	9.97961	10.2385	13.9289	11.2965	11.0321	10.7159	4.67171	5.40988	12.1335	14.16	10.5369
ZNF589	0.715097	17.8522	12.9145	18.8318	10.6597	0.880775	18.8559	19.5118	18.0432	16.2252	16.2059	1.72632	16.7957	15.772	9.68366
ZNF592	17.1025	17.529	17.1844	16.7356	17.1372	11.2291	5.46418	15.5621	16.0154	15.2771	15.5371	16.2685	18.3364	17.376	15.9673
ZNF593	37.6572	45.4594	33.2955	32.9162	1.76122	32.1542	32.8346	53.0733	32.2603	57.7699	8.49789	40.438	42.8555	3.75348	29.4242
ZNF594	7.63135	0.532393	8.09557	5.41379	9.41432	36.665	41.7458	8.48238	5.18862	7.91795	6.65556	2.62929	8.024	8.23125	4.08526
ZNF595	34.7604	41.3264	34.7047	39.5107	37.4468	37.2606	41.562	37.4609	40.6609	35.6694	39.4182	38.4272	39.1884	36.023	37.1021
ZNF596	11.0059	14.1176	9.94582	11.607	10.3508	15.6857	16.898	15.6266	17.2759	12.8714	12.8038	9.01666	11.3594	12.2818	9.26249
ZNF597	0.0819963	0.0370038	0.086566	1.00342	0	10.3953	10.5813	0.112745	0.10035	0.0679949	0.105735	0.199361	0.058322	0	0.23298
ZNF598	0.672648	0.505928	0.512876	0.261317	0.664148	18.8638	14.945	0.102766	0.182936	0.0619766	0.481882	0.181716	0	0.223488	0.318538
ZNF599	0.0300278	0	0.190207	0	0.0842635	5.24962	0.139639	0	0	0.124502	0	0	0	0	0.0853193
ZNF600	1.7297	5.97242	2.10214	5.6258	2.76558	17.488	2.66563	3.46612	4.23374	5.37045	5.29088	4.82492	3.34755	3.28779	1.77157
ZNF605	15.0768	0.485998	0.972711	1.67348	13.2074	16.5691	18.5018	0.449714	0.146441	0.436591	0.10801	0.640043	3.65971	0.834881	0.475984
ZNF606	0.194072	0.0955439	0.298018	0.0616867	0.115522	9.1103	0.205113	0.0646909	0.129552	0.175563	0.204757	0	0.0501959	0.31654	0
ZNF607	0.179286	0.197779	0.105155	0.278603	0.0931688	12.5237	0.185275	0.0730429	0.0487593	0.247787	0.102752	0.0645789	0.226706	0	0.226407
ZNF608	0.117674	0.0113796	5.56384	0.0146942	0.184764	0.330872	0.283383	0.0231147	0.0360035	0.226527	0.0108387	0	0.0059785	0.008378	0.955296
ZNF609	7.55397	7.6425	8.17508	8.00954	7.76199	6.46018	5.7672	7.7323	7.41856	6.9129	7.43702	8.21402	8.26455	7.35657	7.71218
ZNF610	3.93632	1.99114	4.87115	3.6298	3.06161	6.64415	6.40345	2.59058	2.59399	4.90224	2.43571	2.50073	2.52291	5.11641	2.82684
ZNF611	2.18368	5.39732	2.11031	5.57945	3.36245	18.709	2.38248	3.84946	3.96759	6.00352	5.80506	4.57416	4.77909	6.06097	2.29093
ZNF613	1.80459	0.0428625	1.8801	0.332084	0.177685	0.164947	1.98756	1.11007	0.0290596	4.05616	0.0918571	0.307901	0.135112	4.30749	1.48427
ZNF614	0.271811	0.190812	0.0637688	0.211192	0.197751	19.896	0.0702227	0.110738	0.147845	0.325575	0.194725	0.195813	0.128889	0.180619	0
ZNF615	0.323254	0.14588	0.227513	0.565113	0.10079	16.7169	0	0.172852	0.197805	0.44676	0.10421	0.218317	0.114961	0.483306	0.153079
ZNF616	0.457285	1.63564	0.625812	1.4212	0.887169	14.5889	1.06326	1.21096	0.829098	0.744356	0.939111	1.153	1.46967	0.675258	0.769958
ZNF618	10.2964	11.5852	5.01047	12.2205	11.0441	5.67875	6.91895	7.90578	8.21246	6.78582	7.9085	10.9832	6.79803	9.52143	9.54408
ZNF619	0.261009	17.9924	0.0344444	16.1985	2.28888	0.151096	2.88271	3.82815	8.10559	15.232	15.5245	0.211534	16.3372	17.4958	0.185404
ZNF620	0.261263	24.5578	9.2598	31.9719	14.3838	0.0864248	16.6623	17.2435	20.692	21.3866	21.273	0.967957	23.7332	20.5356	3.81775
ZNF621	0.762067	82.731	63.5585	90.1665	58.1673	17.6462	98.023	90.6457	86.3256	82.4049	74.0166	8.35018	78.791	74.9869	35.4243
ZNF622	1.20984	0.0862082	20.7388	0	1.63796	10.4687	17.8408	0	2.25994	1.39928	0	0.0516061	0	0.0634692	4.97546
ZNF623	3.20906	4.30985	2.30377	4.84711	3.36195	2.49675	3.22339	4.09477	4.05303	2.55465	3.21118	3.78673	2.41035	3.88954	3.57427
ZNF624	0.0411913	0.0247854	0	0	0.0256868	6.629	7.63017	0.0377588	0.0168038	0.0569293	0	0	0	0.0821149	0
ZNF625	0.691224	0.27728	0.567581	0	0.107761	6.80246	0.714314	0.387215	0.328978	0.413973	0.198076	0.0622447	0.109256	0.535872	0.327335
ZNF625-ZNF20	0	0	0	0	0	0.726033	0	0	0	0	0.0231039	0	0	0	0
ZNF626	1.97686	2.06027	1.85642	1.83299	1.2566	9.91382	2.0824	2.24263	2.24558	2.50876	2.46468	1.96506	1.81782	1.39346	1.70681
ZNF627	21.9395	24.0615	21.7008	28.4544	22.1506	22.4386	23.9458	26.0524	27.1071	22.1067	22.7737	25.4304	22.975	24.2516	24.2557
ZNF628	0.982096	0.729986	1.03683	0	0.162114	0	0	0	0	0	1.34092	0.0936398	0	1.49715	3.44706
ZNF629	35.8052	0.562846	43.1224	0.363394	65.0397	107.999	114.548	0.428729	0.317995	0.172373	0.33506	0.421165	0.147851	11.3956	5.0203
ZNF630	0.772605	0	0.747691	0.450223	0.782916	7.007	0.59881	0.44264	0.236385	0.266949	0	0	0.228973	0.385048	0.274405
ZNF630-AS1	0	0	0	0	0	0.430776	0	0.0378961	0	0	0	0	0	0	0
ZNF638	24.1117	31.1103	27.421	37.3197	24.4808	29.7303	32.7088	28.9857	27.3109	23.2721	28.5041	27.0538	30.944	30.7458	24.1747
ZNF639	49.7032	57.1406	49.631	64.9786	56.9441	52.5853	68.1157	68.6208	64.2649	56.5791	62.2638	64.2821	63.4166	61.0543	53.7918
ZNF641	17.9857	0.351808	0.26454	0.973457	17.2144	18.3093	16.5078	0.229695	0.102221	0.392488	0.143609	0.180514	3.24771	0	0.474647
ZNF644	8.33137	7.88675	8.8002	7.0205	8.79831	10.2804	11.2089	7.05236	9.86613	7.9383	1.34707	9.77084	7.15616	10.3782	7.67586
ZNF646	51.8672	32.077	49.4539	33.0169	53.5203	0.269287	0.648966	40.6799	46.5118	49.6839	33.8916	45.9188	39.4396	41.2662	47.5822
ZNF648	0	0	0	0	0	0	0	0	0	0	0	0	0	0	0
ZNF649	0.345722	0.572071	0.21291	0.201464	0.107796	10.3403	0.200964	0.396141	0.141035	0.453922	0.297208	0.186793	0.163936	0.804063	0.409298
ZNF649-AS1	0	0	0	0	0	0.0846393	0	0	0	0	0	0	0	0	0
ZNF652	0.142741	0.0112029	0.39312	0	1.58482	7.78174	10.6639	0.0341338	0.0151905	0.0102928	0.0560201	0.020119	0.0353142	0.0742316	0.0176338
ZNF653	0.0608688	0.0366257	0.107102	0	0	2.37259	0	0.0557966	0.148987	0.0336501	0.0784911	0	0	0	0.1153
ZNF654	0.0106482	2.64777	0.00562082	2.99705	0	0.00616417	0	0	0	0.0132449	2.93157	0	2.59025	2.67463	0.0151276
ZNF655	350.295	415.634	367.22	448.316	353.791	426.762	486.406	428.494	416.394	347.904	388.259	354.21	378.084	384.138	364.117
ZNF658	0.285498	0.0991086	0.486891	0.230358	0.616278	1.80529	0.612764	0.221445	0.671928	1.42048	1.38765	0.106791	1.18717	0.13134	2.496
ZNF658B	0.241493	0.535006	0.27813	0.844359	0.492855	0.737121	0.153139	0.281744	0.188076	0.746412	0.962536	0.177926	0.499691	0.393888	0.810925
ZNF66	3.14459	2.69204	3.34834	3.30314	2.01987	0.796904	5.02089	4.35476	3.56767	2.99934	2.26244	2.77822	2.95663	3.52449	3.10611
ZNF660	0.216088	28.085	19.9777	36.1575	3.43617	0.500366	20.0975	20.6287	27.8434	24.8305	25.5162	0.650476	26.1726	26.5848	1.31567
ZNF660-ZNF197	0	0	0	0	0	0	0	0	0	0	0	0	0	0	0
ZNF662	0	0.0311081	0	0	0	0	0	0	0	0.0571615	0	0	0.196119	0.343541	0
ZNF663P	0	0	0	0	0	0.457391	0	0	0	0	0	0	0	0	0
ZNF664	137.319	158.688	146.882	180.931	144.609	170.023	188.547	169.125	164.694	140.132	156.517	156.04	158.935	159.334	143.973
ZNF664-RFLNA	0	0	0.0098024	0.0139131	0.0173702	0	0	0	0	0.0109993	0	0.00214999	0.0132083	0.00528845	0
ZNF665	0.323376	0.902143	0.294843	0.822292	0.591219	4.56087	0.820254	0.538962	0.413748	1.20671	0.94772	0.905365	0.480929	0.556744	0.417647
ZNF667	0.179123	0.0538905	0.252141	0	0.0781905	8.73787	0.333192	0.0328394	0.0876869	0.207952	0.0153988	0.0387121	0.0169875	0.21425	0.407161
ZNF667-AS1	19.107	9.97805	18.3679	10.3196	14.4095	20.1134	22.8154	27.0079	24.4928	23.7236	8.4466	8.89667	17.1629	17.5482	18.3908
ZNF668	3.64111	0	4.97463	1.49774	3.10536	11.283	9.46217	2.35602	1.57275	0.17761	2.48572	1.73584	0.304687	3.84277	3.95569
ZNF669	86.4888	15.2589	74.3313	94.4323	90.9295	130.092	137.582	132.955	120.483	109.76	80.9544	88.7254	71.8559	92.8866	93.7286
ZNF670	4.24087	0.00929052	3.8252	4.13883	4.66977	4.85043	4.64315	5.07637	5.03896	4.3959	0.0265469	5.13883	0	3.05746	4.35782
ZNF670-ZNF695	0.0102361	0.0061592	0.0180109	0.0238596	0	0.00790078	0.015867	0.0031277	0.00417576	0.0113176	0.00439985	0	0	0.0204056	0
ZNF671	0	0.208488	0	0	0.0540176	0	0	0	0	0	0.148934	0.0936041	0	0.230243	0
ZNF672	21.6605	21.7305	25.2905	23.0862	24.3661	14.3571	18.7227	24.9117	19.4136	23.1034	23.7262	22.384	23.9404	23.9177	11.3252
ZNF674	0.400399	0.705569	0.674329	0.599981	0.383449	2.51656	0.221665	1.01371	1.05005	0.27669	0.651546	0.618101	0.664521	0.0380094	0.0270874
ZNF674-AS1	3.65474	16.4933	5.62686	9.58383	6.83725	15.8678	11.3305	12.4236	4.84553	7.45039	8.44382	11.1074	3.03279	15.4822	5.19219
ZNF675	0.237847	0.477053	0.474304	0.369604	0.309001	9.42396	0.46086	0.387604	0.210228	0.975208	0.425981	0.321271	0.206769	0.737564	0.412992
ZNF676	0.0509109	0.34463	0	0.178005	0.26192	0	0	0.116671	0.218073	0	0.295426	0.206303	0.253482	0	0.144655
ZNF677	0.513797	0.189711	0.12328	0.163313	0.218456	6.19202	0.108605	0.107041	0.0285819	3.11801	0.271042	0.0757102	0.0332229	1.11737	0.199074
ZNF678	7.30527	9.51891	8.71709	11.0109	7.745	9.08602	11.5235	10.0047	8.96857	8.04028	9.07045	8.96465	10.0913	9.50403	7.62868
ZNF679	0.0236471	0	0.0124825	0.0413399	0	0	0	0	0.159171	0	0.0609865	0.0383295	0.100918	0	0
ZNF680	0.115799	0.218535	12.4364	0.110422	0.856695	0.706915	1.17491	0.212299	0.270554	0.497586	0.393672	0.119444	0.32946	0.335775	0.388847
ZNF681	1.01575	2.43782	0.828642	2.42146	1.94345	22.6651	1.12721	1.79873	2.14719	1.56975	2.14335	1.75869	2.03608	0.736329	0.590339
ZNF682	0.378512	0.647927	0.482284	0.912711	0.976713	8.76471	0.758707	0.84948	0.798683	0.703521	0.589081	0.296186	0.668425	0.546409	0.445028
ZNF683	0	0	0	0	0	0	0	0	0	0	0	0	0	0	0
ZNF684	0.330098	7.62223	4.73372	6.92494	0.643276	5.73274	4.15746	6.88395	2.8279	0.980873	4.29213	7.13407	5.55672	0.0548377	3.36089
ZNF687	71.8076	78.0281	68.9587	57.4681	77.3516	70.7313	61.9415	74.903	78.6851	78.0966	65.5114	72.8666	73.7279	61.6169	73.3878
ZNF687-AS1	1.19347	0	8.06386	0	3.12582	4.14533	5.54999	6.78289	6.13454	8.31326	0	1.16069	0	1.42751	4.06926
ZNF688	0.839879	1.66771	0.354674	0.587311	1.41411	22.9486	9.37368	0.615913	0.205575	0.835757	0.866427	0	1.19477	1.33944	0.477277
ZNF689	0.312688	0.790224	0.330114	0.218656	0.526476	20.563	16.4313	0.802568	0.68882	0.674165	0.645143	0.608202	0.622741	0.249337	0.533072
ZNF69	10.0977	7.94213	13.554	10.5917	8.70324	1.41962	12.4102	10.9973	9.32731	11.2843	6.63458	8.65133	9.88418	10.8797	8.40241
ZNF691	27.5769	47.4859	42.7761	49.5566	33.2169	38.6169	45.6725	46.3917	34.9751	40.6896	45.6925	37.9569	43.5032	35.0117	30.6418
ZNF692	74.8834	9.71997	60.9715	57.0931	72.8569	47.148	29.2328	47.9815	56.213	45.856	32.1662	58.7812	37.5512	53.721	62.1943
ZNF695	1.74575	0.105044	1.38228	1.72943	2.38141	2.02121	2.53697	2.26706	2.70625	2.05084	0.0937987	1.81572	0.196605	1.98659	2.35614
ZNF696	17.6364	22.7471	27.3946	19.3748	17.2945	21.838	25.6451	19.6346	23.6707	23.9035	22.3988	19.5185	24.3308	18.6944	21.3464
ZNF697	13.0007	1.9178	10.0032	0	11.1008	16.5645	13.0284	8.31042	14.7935	5.41649	0	12.96	1.65687	13.0526	10.3753
ZNF699	0.0486347	0.0438963	0.10269	0.340093	0.181971	10.6705	0.0565417	0.066873	0.148802	0.0806601	0.0313575	0	0.0691855	0.0969535	0.207282
ZNF7	24.726	25.5836	29.6804	23.8908	27.9223	32.65	31.9101	25.532	26.9298	29.1473	26.6576	24.0283	27.3897	24.2417	25.5848
ZNF70	0.256051	0.0990448	0.617877	0.383682	0.273725	24.902	0.340205	0.234714	0.0895327	0.121331	0.0471687	0.474323	0.520352	0.510439	0.207866
ZNF700	10.0119	12.1657	11.653	14.6578	11.2844	1.72031	13.1614	13.1503	12.0797	10.0478	11.2682	9.46171	14.1418	11.002	10.8562
ZNF701	15.2808	14.7633	17.8081	20.1295	17.3385	11.9607	20.3298	21.0605	20.0181	17.3117	12.2808	16.7885	19.5563	14.373	16.0524
ZNF702P	0.57556	0.405847	0.41775	1.00619	1.0431	6.35138	0.585492	0.692473	0.924512	0.2983	1.11329	1.28277	1.02346	0.143423	0.459947
ZNF703	0	0	0.113273	0	1.40507	0	0	0	0	0	1.24521	0	1.9842	0	1.82915
ZNF704	0.77443	0.0133456	19.5656	0.00646234	1.92251	23.7423	26.4428	0.0169426	1.62637	19.911	3.95403	0.023967	13.0018	0.681642	0.656451
ZNF705A	0	0.0547723	0	0	0	0	0	0.0556278	0	0	0	0	0	0	0
ZNF705B	0	0	0.018409	0	0	0	0	0	0	0.0289194	0.0224855	0.0282639	0	0	0
ZNF705D	0.0173693	0.0783851	0.0916864	0.06073	0	0	0	0.191063	0.0425143	0.0144034	0.156785	0.253384	0.148252	0.0692514	0
ZNF705E	0.606038	0	0.0639813	0.211895	0.623574	2.10498	0.986394	0	0.0741691	0.301532	0.0781493	0.294698	0.431061	0	0.516589
ZNF705G	0	0	0.127835	0	0.042474	0	0	0	0	0.0251026	0	0.0736008	0.0645945	0	0
ZNF706	5.59563	5.23926	37.1012	3.29124	17.8058	35.5411	29.5477	5.7046	20.7364	31.4402	16.7241	6.52697	29.311	7.0891	8.46963
ZNF707	0.208449	0.526792	0	0	0.428961	0.337874	0.193871	0.535021	0.663278	0	0.0537595	0.405449	0.0593059	0.415543	0.47382
ZNF708	0.392289	0.954913	0.276101	0.872836	0.555978	9.5792	1.32674	0.686508	0.552839	0.601318	0.919748	0.828545	0.591873	0.521353	0.675533
ZNF709	0.134683	0.295221	0.22344	0.134545	0.0899874	6.23737	0	0.176372	0.0470944	0.0638202	0.322541	0.280682	0.0821118	0.115068	0.382682
ZNF71	7.02194	3.36785	7.21382	3.52309	6.75975	2.69781	6.84568	8.38517	8.07346	8.91714	3.75595	6.431	6.33837	6.68527	7.96282
ZNF71-SMIM17	0	0	0	0	0	0	0	0	0	0	0	0	0	0	0
ZNF710	0.511681	0.248677	0.373983	0.0982991	0.378692	0.247383	0.379148	0.175247	0.137629	0.20516	0.159517	0.118483	0.183973	0.257812	0.319531
ZNF710-AS1	0	0	0.124754	0	0.442135	1.91538	3.43449	0	0.144618	0.048995	0	0	0.1681	0.117784	0.335756
ZNF711	48.3247	52.1413	52.2275	66.643	48.8236	65.9348	75.7844	63.0474	60.9227	51.4618	56.4052	49.4421	56.3876	59.11	49.318
ZNF713	7.76254	8.08528	6.70512	6.82153	7.3387	8.1607	7.76016	6.86454	7.06155	6.4508	7.02298	7.06492	8.19634	9.03653	8.42141
ZNF714	21.1077	25.3602	23.5028	31.5867	23.9049	26.1671	29.4522	27.0864	25.7546	21.0427	23.5858	25.2695	25.8686	26.0957	23.0809
ZNF716	0	0	0	0	0	0	0	0	0.0475979	0	0.0501522	0	0	0	0
ZNF717	2.24703	2.05793	2.38098	2.3974	2.52688	2.47724	3.3999	3.40774	3.09375	2.88406	1.88556	2.5308	2.17411	1.74567	2.27686
ZNF718	1.77603	0.413677	1.40324	0	1.14683	2.54711	2.47774	1.45998	1.41633	1.06419	0.620575	0.408599	0.5705	0.479684	1.13949
ZNF720	8.47578	8.65189	9.0276	11.0514	8.76415	5.89224	6.84624	8.92501	8.92236	7.30932	8.83104	9.24024	8.87232	8.17633	7.51079
ZNF721	9.74483	6.35379	10.9127	4.64861	8.53299	10.1257	12.3477	7.29136	9.23612	7.9024	7.8984	5.55579	4.04507	7.1087	10.3723
ZNF722P	0.183944	0.315444	0.135937	0.514515	0	0	0.04277	0.236063	0.337676	0	0.142319	0.178893	0.157002	0.293355	0.156795
ZNF723	0.120672	0.0311187	0.145597	0.120548	0	0.0399179	0	0.0316048	0.0210976	0.0285905	0.111149	0	0.098093	0.0343658	0.0489817
ZNF724	0.189489	1.35397	0.266732	1.10422	0.413577	8.22703	0.514024	0.550046	0.36718	0.733285	1.30319	0.998212	0.49419	0.409226	0.269202
ZNF726	46.7964	41.4355	60.0786	52.788	47.2878	42.5531	77.993	75.273	70.0629	50.079	35.2376	52.8196	61.1281	54.7475	62.5031
ZNF727	0.455781	0.431944	0.433064	0.358559	0	0	0	0.752042	0.432296	0.00944885	0.367335	0.424796	0.697001	0.499731	0.323758
ZNF728	0.257135	0.261093	0	0.674285	0.315686	0.0186067	0	0.42722	0.393363	0	0.124342	0.39074	0.388649	0	0.228315
ZNF729	0.0147941	0.0400581	0	0	0.0553532	0.0342567	0	0.122051	0	0	0.0190771	0	0.0420907	0.029492	0.126105
ZNF730	8.50784	5.68106	8.13943	9.47687	7.02857	7.9325	13.3048	9.62093	8.53247	7.09254	5.63112	5.44291	8.76119	9.69595	9.71228
ZNF732	0.679452	0.400974	0.744908	1.5533	0.623335	0.847172	0.789917	0.479103	1.2633	0.790971	0.421232	0.59302	0.464691	0.520958	0.891028
ZNF733P	0	0	0.0376069	0	0	0	0	0	0	0	0	0	0	0	0
ZNF735	0.0347425	0	0	0	0	0	0	0	0	0	0	0	0	0.0692594	0
ZNF736	45.8969	57.7962	44.3062	65.9223	46.4808	63.7396	72.5553	70.1797	62.8273	52.619	45.855	49.4183	56.7267	56.1091	49.1715
ZNF737	1.93076	2.92411	3.57577	2.23117	2.06622	22.9034	7.83729	2.38482	2.28283	6.91988	2.51084	2.2013	2.86299	4.53396	1.48772
ZNF738	36.5936	37.9594	38.8684	49.3539	38.2761	52.0235	61.3904	56.1932	52.6443	43.5481	36.6346	30.9765	42.6348	43.5207	42.0082
ZNF74	32.7668	26.5712	35.262	33.4612	30.5906	8.87884	27.7784	29.7458	28.7766	30.509	18.7156	25.7853	31.646	27.2906	32.2345
ZNF740	74.0351	80.6246	76.4301	82.0227	77.6874	75.5314	72.2151	78.2422	75.7114	74.7281	74.6513	76.4587	80.3348	74.6746	69.5225
ZNF746	0.669916	0	5.86827	0.189916	0.541956	0.943321	0.547287	0.763466	0.664757	0.600567	0.536997	0.26413	0.257565	0.324847	0.41156
ZNF747	4.44439	1.78284	4.37927	2.41724	4.15726	38.5352	34.9056	4.25511	3.02178	2.86649	5.60374	4.00217	2.66945	2.9533	3.36748
ZNF749	17.9537	7.98027	23.9272	18.6295	17.1549	13.7682	21.4561	23.5007	19.9405	17.7055	4.43114	9.32485	17.2464	18.3956	17.443
ZNF750	0.472359	0	0	1.35128	0	0	0.299539	0.0787269	0	0	0.941357	1.74011	0	0.428023	0
ZNF75A	27.5844	23.2765	28.174	25.8316	26.545	24.2224	21.9948	29.2416	26.8718	27.3402	26.6666	20.3692	29.909	31.5897	30.0166
ZNF75D	0.0238016	0.0214826	0.0301537	0.033288	0.0178111	3.86902	3.73008	0.0130909	0.0233034	0.0434221	0.0306924	0.00771599	0	0.0284691	0.0135257
ZNF76	11.3643	13.7667	12.3949	7.4995	12.4605	10.3691	10.4704	11.6706	12.1887	11.8161	11.193	9.8608	11.9552	11.7275	11.8682
ZNF761	0.198012	0.15638	0.0522619	0.259624	0.393592	0.286569	0	0.068067	0.0908754	0	0.319174	0.361077	0.352104	0.0493422	0.0703277
ZNF763	0.846543	2.55567	0.523906	0.714448	0.382274	0.777332	0.407244	0	0.0357251	2.54169	0.790489	1.1829	0.788993	0.640119	0.165884
ZNF764	0.394457	3.20423	0.832881	1.03439	0.184487	41.4452	34.8527	0.903967	1.56894	0.981303	1.39881	2.07797	1.26256	0.393176	0.560395
ZNF765	11.5853	9.99455	12.5723	15.9202	12.1222	16.8134	18.2299	16.4485	15.0688	14.7457	8.33828	8.38487	12.648	14.2332	12.2485
ZNF765-ZNF761	0	0	0	0	0	0	0	0	0	0	0	0	0	0	0
ZNF766	13.2495	6.14217	12.6998	10.9956	11.7345	16.6731	20.0187	17.4541	13.7125	15.8037	6.82529	7.4651	11.4164	17.2318	13.1347
ZNF767P	0.245989	0.348893	3.65432	0.286692	0.378016	0.732348	0.326836	0.515407	0.372728	0.568243	0.354968	0.541124	0.358264	0.373622	0.482601
ZNF768	90.6936	2.72324	76.6359	73.225	91.9731	177.54	161.769	0.325386	0.868837	28.1107	6.86598	0.287681	62.8671	93.0526	71.1048
ZNF77	0.889768	0.279332	1.02104	0.676302	0.542795	16.2138	1.52915	0.354619	0.189379	0.801994	0.149657	0.125411	0.495291	6.40095	1.09919
ZNF770	103.723	1.32031	86.2423	87.588	95.7398	140.625	168.577	0.41904	1.11891	7.12661	13.1454	0.889159	52.674	123.207	51.6952
ZNF771	3.57847	0	3.56325	0	3.30925	0.0941615	0	0	0	0	0	0	1.04125	1.6213	1.50205
ZNF772	0.28487	1.28558	0.120299	0.398409	0.266467	48.9451	1.05979	0.73117	0.627542	0.330718	0.808157	0.831143	0.324195	0.340734	0.809416
ZNF773	18.6748	7.59472	19.429	13.4765	12.2888	11.8164	18.1766	13.685	18.0713	18.8623	6.58039	7.74348	11.6612	15.2593	16.5046
ZNF774	13.3434	0.233098	14.8142	10.9863	12.6827	1.49505	0.100083	6.9049	4.84638	8.53074	4.82893	9.76765	16.1651	13.4717	14.4315
ZNF775	3.72231	2.5091	5.77027	0.0823714	7.36032	8.4556	3.17713	1.36053	1.72993	8.96706	4.98224	3.1313	7.33952	1.45591	7.69799
ZNF776	41.0419	42.511	45.4469	55.8285	40.0416	44.1269	50.7461	44.6093	40.9978	42.7168	43.3532	36.7414	47.3124	51.5056	46.5089
ZNF777	0.0612404	0	4.4126	0	0.028642	0.0177258	0.142394	0.0701716	0.0374741	0.0126958	0.0394851	0.0496322	0.0217795	0	0.0435013
ZNF778	67.4682	68.9265	68.7176	70.4067	69.5316	23.0922	41.4705	82.2036	81.6311	71.6918	62.8643	63.8498	61.0565	73.4807	64.4088
ZNF780A	1.37715	3.52177	0.771008	4.08552	2.42022	24.6414	0.485166	1.5493	1.68541	2.19747	3.06738	2.60426	2.19653	3.95165	0.770736
ZNF780B	0.699004	1.18844	0.840931	0.852558	0.897137	21.6816	1.88988	1.37092	1.4523	1.67153	0.985223	1.10667	1.27187	2.074	0.785208
ZNF781	0.0185105	0.0167071	0.0781684	0	0.0346293	4.77915	0.0860797	0.0678721	0.0453076	0.0920983	0.0238695	0.0300036	0.0526643	0.0369007	0.0525947
ZNF782	0.0594486	0.0214626	3.55231	0	0.0667296	0.0688287	0.0829364	0.0435958	0.0727553	0.0197189	0.0613277	0.057816	0.169138	0.118511	0.0675656
ZNF783	13.3269	15.5578	16.7656	15.3461	15.3398	18.1553	15.7719	19.1475	16.6517	18.6779	12.5544	12.2236	12.9699	13.5222	11.5073
ZNF784	0.831932	3.86166	1.50565	4.15539	1.88988	14.0352	1.3817	1.52521	1.89085	0.591321	1.99232	3.27487	4.5648	1.42154	1.01306
ZNF785	2.26134	1.30625	1.33693	3.16262	1.60759	37.1777	42.0638	0.912077	1.99261	1.72519	2.44946	1.17293	1.28675	1.8032	0.77103
ZNF786	0.151009	0.0973548	5.0105	0	0.181612	0.474555	0.10032	0.0395502	0.132007	0.536672	0.472911	0.139869	0.306884	0.0860107	0.490365
ZNF787	0.321634	0.0241915	0	0	0.0501426	1.66021	0.0311604	0.0122847	0.0164011	0.377844	0	0.0217223	0	0.160295	0
ZNF788P	0.020248	0.0365506	0.0213765	0.0707953	0.0568198	0.0234429	0	0.0742431	0	0	0	0	0	0	0
ZNF789	36.7681	38.3182	33.6789	33.0236	36.1056	39.501	42.0175	44.1733	42.875	35.6846	35.1092	30.3064	43.3929	39.6747	38.6118
ZNF79	6.27963	6.62549	0	3.33127	4.82068	0.100282	0	5.43876	7.42023	1.34673	0.335076	6.87936	0.0308038	6.64774	7.01399
ZNF790	0.260343	0.372049	0.572608	0.379276	0.263817	5.75212	0.655783	0.556846	0.451373	0.467756	0.335715	0.105497	0.339489	0.475745	0.184931
ZNF790-AS1	0.0892697	0.241717	0.157075	0.0520205	0.0278342	0.0344517	0.518916	0.436432	0.0182086	0.555198	0.2686	0.337627	0	0.237279	0.634116
ZNF791	27.6178	22.4899	26.5577	25.0605	24.7378	25.6999	33.3312	30.012	26.6072	27.4131	21.3783	23.2678	26.9168	31.4267	25.894
ZNF792	0.288668	0.573197	0.182854	0	0.108008	21.2561	0.13424	0.423382	0	0.0478753	0.0744483	0	0.328517	0.115092	0.164041
ZNF793	9.08296	7.49888	10.275	9.43558	8.8117	8.17277	13.944	11.4412	10.3974	11.1478	5.9449	5.28554	9.7574	12.1045	9.90425
ZNF793-AS1	0.687081	0	0	0	0.0428462	2.70467	0	0.587838	0.0560583	0.265887	0	0.445475	0.260643	0.639193	0
ZNF799	3.93886	0.374222	4.1146	4.7839	7.21366	10.8008	5.30227	9.12161	8.62618	3.74762	0.588119	0.13441	6.54694	3.80208	5.18351
ZNF8	10.6062	11.8799	10.0695	12.0721	9.59977	10.1594	13.8829	11.5234	11.6728	11.7215	9.864	9.70887	12.4285	10.2675	8.29276
ZNF8-ERVK3-1	0	0.0111852	0	0.0866593	0	0	0	0.215839	0	0	0.111863	0.0602615	0	0	0
ZNF80	0	0	0	0	0	0	0	0	0	0	0	0	0	0	0
ZNF800	0.160491	0.0543204	23.9115	0	0.525428	7.479	0	0.0919482	0.0736553	3.06098	0.077608	0.0325174	0.799073	0.0799847	0.0570012
ZNF804A	0.00533442	0.184162	0.00140793	0	0.0024949	0.00463209	0.130236	0	0	0.047553	0.0120379	0.00216164	0.0208684	0	0
ZNF804B	0	0	0	0	0	0	0	0	0	0	0	0	0	0	0
ZNF805	8.70446	11.5153	8.45092	8.77774	7.54541	1.85833	12.823	10.4879	7.73148	9.19756	8.54442	6.53752	7.02557	8.20443	7.30863
ZNF806	0	0.411369	0.0267319	0.619721	0.0236849	0	0.353249	0	0.0309884	0.0419942	0.0653029	0	0.360201	0.100954	0
ZNF807P	1.61025	2.34775	2.61537	5.19701	5.21385	5.73638	5.18413	4.76884	5.76046	1.84886	2.55562	3.21237	4.93375	2.71619	3.1675
ZNF808	8.05491	7.47249	8.87576	9.29443	8.2086	7.101	11.7661	11.7288	10.6222	7.74183	8.96206	7.37169	8.58821	7.53393	8.59962
ZNF81	3.28161	1.32227	4.23501	4.33994	3.48818	3.30597	4.32299	4.11667	3.87271	3.3088	1.25714	1.65792	3.59214	3.62141	2.33105
ZNF812P	0.343408	0.998729	0.201415	1.46751	0.428297	0.0883539	0.354879	0	0.373578	0.094923	0.541235	0.123695	1.41127	0.076065	0.108416
ZNF813	5.06952	3.68351	5.68865	3.45583	2.6096	3.11928	7.22814	4.13561	3.31674	6.83459	2.65189	2.73906	2.22246	6.80096	3.89549
ZNF814	3.37731	7.24484	2.97941	5.25718	3.28895	5.89207	2.68931	3.15949	2.88762	2.81979	6.11501	5.36178	4.21208	2.99742	3.15488
ZNF815P	3.37296	2.76878	0.337675	0.813327	4.06621	4.27548	5.67918	2.9986	4.0034	4.72598	3.97452	2.23874	3.70208	3.94166	4.54402
ZNF816	1.68511	1.7947	1.42322	2.82808	0.945748	10.0281	2.03744	1.4829	1.93856	1.36942	2.34681	1.69346	1.63007	0.671855	1.4364
ZNF816-ZNF321P	0	0	0	0	0	0	0	0	0	0	0	0	0	0	0
ZNF818P	31.5631	0.780492	33.3221	6.55089	37.4779	11.1799	41.2186	43.4655	39.1572	30.954	0.929246	2.56971	29.1134	43.384	37.6745
ZNF821	1.07135	0.0394681	1.15414	0.0764462	0.940779	5.92349	6.91394	0.100211	0.160549	0.0725231	0.169165	0.0354397	0.0933091	1.04607	0.372743
ZNF823	0.282876	0.162474	0.108597	0.0899135	0.432984	5.68676	0.239175	0.377169	0.535026	0.127949	0.0663222	0.041683	0.0731648	0.358854	0
ZNF826P	2.05681	0.374404	2.40865	0.483458	1.48741	7.64431	4.01883	2.85189	3.10948	3.99883	0.334321	0.644363	0.540926	3.41114	1.9153
ZNF827	0.0225853	0.00226499	4.91982	0	0.00938943	0.046487	1.13781	0.00460073	0.00307119	0.00208097	0.00323601	0	0.00713974	0.0100053	0
ZNF829	0.11402	0.235225	0.240748	0.170854	0.228543	7.90175	0.22724	0.164243	0.139541	0.310665	0.14703	0.13201	0.278055	0.194827	0.138844
ZNF83	7.09311	2.98026	5.4042	2.80989	2.07544	43.8326	38.7536	4.8365	3.74172	35.0307	2.61333	2.35041	2.73383	33.7831	5.9072
ZNF830	126.579	36.6764	123.552	61.8039	136.837	160.195	164.402	127.02	109.408	133.27	110.04	55.986	96.8251	139.737	94.0994
ZNF831	0	0	0	0	0	0	0	0	0	0	0	0	0	0	0
ZNF833P	1.44674	0	2.06195	0.12646	1.55627	0.376878	2.27063	1.49196	0.354114	2.96926	0	0.0586254	1.595	2.88408	2.15811
ZNF835	0	0	0	0	0	0.430728	0	0	0	0.0385627	0	0	0	0	0
ZNF836	0.285573	0.538932	0.109632	0.453854	0.24284	10.9109	0.120728	0.356968	0.635444	0.279866	0.569114	0.92577	0.406243	0.310522	0.221294
ZNF837	0.40696	0	0.179017	0	0.0634448	0.117793	0.157708	0.0932621	0.0830087	0.140612	0	0	0	0.270426	0.0963596
ZNF839	11.2453	8.78152	11.2207	12.387	11.1618	1.89784	2.82781	9.22567	8.45586	9.1789	9.22784	6.4853	11.2079	11.5601	9.46531
ZNF84	47.3078	53.5035	47.9517	65.4418	49.0902	54.0438	58.7984	65.521	61.3831	53.5332	53.0939	49.2322	55.5139	54.9754	49.8543
ZNF84-DT	0	0	0	0	0	0	0	0	0	0	0	0	0	0	0
ZNF841	0.301764	0.23968	0.229379	0.126611	0.350014	13.1646	0.505188	0.376201	0.384082	0.590557	0.498085	0.332608	0.274736	0.625631	0.377263
ZNF843	0	0	0	0	0	0.572547	0.574918	0	0	0	0.079711	0	0	0	0
ZNF844	13.748	4.31496	12.9173	5.5718	8.94377	2.62681	19.2174	15.0783	12.2967	16.5519	6.09516	6.43568	9.79784	15.3456	13.6605
ZNF845	10.0478	1.53896	10.6721	4.82612	8.79111	8.20202	14.4897	10.5503	8.57056	10.5708	1.36112	3.1257	6.2372	11.735	8.18993
ZNF846	0.0814601	0.171555	0.0859999	0.0949391	0	10.5631	0.252544	0.0497814	0.0996937	0.0675503	0.0700292	0	0.115881	0.216521	0.231456
ZNF847P	6.05384	0.607114	0.710136	0	0	0	1.56401	0	0	0	0	0	0	0	0
ZNF85	1.31635	5.30684	1.2739	3.98882	1.25183	0.101603	1.17327	1.56865	2.01374	0.764101	4.24362	4.33845	1.49806	1.2246	0.810377
ZNF850	1.14697	0.2658	1.53815	0.59612	1.08737	12.2386	1.2974	1.10822	0.625973	1.60661	0.499671	0.452217	0.793762	2.0084	0.968871
ZNF852	16.9545	2.45257	17.7782	0.133815	16.2888	19.674	20.0224	19.1552	18.3139	13.6786	0.493523	16.1912	1.74221	17.3954	16.2029
ZNF853	55.4704	71.5769	55.9074	68.8612	56.7864	51.2448	57.3639	70.6783	65.1942	61.3313	63.8972	69.0258	61.1009	66.7241	57.5971
ZNF860	0.0456262	0	0	0.63811	0.0426785	0	0	0	0.0558389	0.0378352	0.0588355	0	0.324528	0	0
ZNF862	20.3257	20.954	17.335	21.7406	18.7933	21.0727	20.379	23.0572	22.6382	20.8193	20.8513	23.2469	20.7579	18.6868	21.3519
ZNF865	12.5875	13.3513	10.476	18.6323	17.4465	3.93593	8.11808	24.4247	21.8143	11.7333	9.83379	20.403	20.9125	10.0739	10.7035
ZNF875	21.0971	21.9515	22.6076	24.2081	21.6869	23.8955	28.9613	31.0313	27.4795	24.1345	21.2642	19.1756	23.6084	21.968	20.9492
ZNF876P	1.88655	2.62033	1.4495	3.66452	2.3725	2.23275	3.19241	3.02635	2.3473	2.00766	2.58139	2.39536	2.47498	2.36097	1.84634
ZNF878	0.148971	2.01686	0.262123	2.08346	0.464491	0.862384	0.230921	0.637269	0.303861	0.0823557	1.40874	0.724402	0.21192	0.59395	0.141093
ZNF879	5.01325	4.9992	9.30481	7.91603	9.0384	4.25959	7.14438	5.55907	2.07812	5.02888	3.38873	6.35661	2.35804	5.31935	6.89245
ZNF880	25.5275	19.3167	25.6495	28.2489	23.9319	27.167	31.5097	26.4731	25.1404	26.6567	21.5389	24.5664	31.0159	28.2717	27.6779
ZNF883	3.01672	0	12.1024	0	12.275	11.5609	14.0287	0.0553068	4.20884	9.88131	13.8487	0.048898	13.3035	7.45716	9.85728
ZNF888	2.26619	7.49979	2.31273	6.60292	4.48687	16.3985	2.63462	3.53149	2.21875	1.81658	5.06528	4.89768	4.56701	2.48471	1.82439
ZNF890P	0	0.0883093	0.0826357	0	0.0183042	0.022656	0.0909991	0.0358755	0.0239485	0	0.0504673	0	0	0.0780192	0
ZNF891	7.5749	0	0.0913949	0.151342	5.30402	8.51953	11.9767	0.0793564	0	0.0717879	0.0558167	0.0701608	0	0.086289	0
ZNF90	5.89958	3.35652	6.48418	6.81438	5.33121	4.13486	6.73625	6.38334	5.82766	5.44256	2.85284	3.27861	6.15947	6.90949	5.0887
ZNF91	4.51388	1.92298	4.91794	2.81978	2.90492	15.2742	6.77309	3.88396	3.29982	5.87917	1.39697	1.48282	3.08219	6.02295	4.17256
ZNF92	18.1804	21.9339	21.4063	29.1951	18.1573	21.8386	24.9844	20.6145	20.947	16.6898	19.5616	20.4366	20.302	20.6912	19.9917
ZNF93	7.52379	7.24111	8.34511	9.31966	6.73067	8.20926	11.3879	9.85778	10.2363	8.47118	6.56961	5.72519	8.7604	9.73738	8.99133
ZNF98	0.0725725	0.183405	0.0153234	0.35524	0.122191	0.151242	0.134994	0.0665251	0.195397	0.0240721	0.0935831	0.188212	0.123886	0.0868041	0.123722
ZNF99	0	0.141215	0	0.099462	0.0931321	0	0.0330718	0.0782294	0.0174072	0	0.0917067	0.0691644	0.0202337	0	0
ZNFX1	0.0707016	0.140389	0.0447851	0.247201	0.0793608	10.2813	0	0.0777721	0.155749	0.0469031	0.0364682	0.06876	0.0201154	0.0563776	0
ZNHIT1	95.0772	105.156	85.7975	83.6347	102.204	78.7151	52.9865	79.1998	94.5646	104.998	90.7847	94.3009	94.8913	84.5394	108.917
ZNHIT2	0.700093	0	0.73911	0	1.96459	0.810557	0	0.320877	0	0	0	0	1.49388	0.697819	1.98921
ZNHIT3	0	0	0	0	0	0	0.344951	0	0	0.0410077	0	0	0	0	0
ZNHIT6	10.6942	7.26701	9.2485	8.91676	9.68618	11.7214	10.9817	7.20395	11.2209	9.44309	2.27519	10.7527	4.88834	11.3506	7.37755
ZNNT1	0	0	8.24543	0	0	0	0	0	0	0	0	0	0	0	0
ZNRD1	0	0	0	0	0	0	0	0.114417	0	0.310513	0	0	0	0	0.35465
ZNRD1ASP	0	0	0	0	0	0	0	0	0	0	0	0	0	0	0
ZNRD2	103.025	43.9109	89.2963	25.571	137.713	79.5207	0	50.4264	98.456	117.075	104.97	104.629	95.8966	91.9144	111.129
ZNRD2-AS1	1.14249	2.74981	0.804107	0	0	4.8501	0	1.04728	1.39822	0	0	0	0	0	0
ZNRF1	4.19904	2.9909	4.09864	3.56389	4.51655	1.81957	1.39747	3.86402	3.97596	4.08145	3.44572	3.51501	4.03808	4.26635	3.62312
ZNRF2	1.88247	1.57065	3.11973	1.07147	2.94329	3.90916	4.68242	2.25733	2.91328	2.85432	2.10287	1.54339	2.44438	1.99636	2.53444
ZNRF2P1	3.12977	0	3.06818	0	4.60047	3.10594	4.1584	0	4.10391	2.40996	3.45932	3.26123	3.81622	1.33697	1.27039
ZNRF2P2	0	0	0	0	0	0	0	0	0	0	0	0	0	0	0
ZNRF3	2.14652	0.993474	2.19991	2.06596	2.08611	2.25516	2.62621	2.46856	2.13103	2.48895	1.1227	1.66125	2.09397	2.18907	1.68633
ZNRF3-AS1	0	0	0	0	0	0	0.16321	0.128688	0	0	0	0	0	0	0
ZNRF4	0	0	0	0	0	0	0	0	0	0	0	0	0	0	0
ZP1	0	0	0	0	0	0	0	0	0	0	0	0	0	0	0
ZP2	0	0	0	0	0	0	0	0	0	0	0	0	0	0	0
ZP3	0.694089	1.299	0.280177	1.03497	0.381911	0.47271	0.617067	1.35671	0.674564	0.490927	0.658115	0.694883	0.711494	0.915664	0.841064
ZP4	0	0	0	0	0	0	0	0	0	0	0	0	0	0	0
ZPBP	0	0	0	0	0	0	0	0	0	0	0	0	0	0	0
ZPBP2	0	0	0	0	0	0	0	0	0	0	0	0	0	0	0
ZPLD1	0	0	0	0	0	0	0	0	0	0	0	0	0	0	0
ZPLD2P	0	0	0	0	0	0	0	0	0	0.0834032	0	0	0	0	0
ZPR1	61.6383	1.18307	49.0751	50.6365	60.1383	67.5514	71.5107	45.9811	49.1424	47.3221	47.0799	47.4673	54.1656	64.561	41.9672
ZRANB1	10.2753	10.5304	11.2648	12.3207	9.74076	12.2166	9.27211	12.4231	13.1431	11.6311	11.9519	11.3595	12.9182	11.6292	10.5453
ZRANB2	113.312	131.206	116.002	143.261	111.097	119.235	132.39	115.239	113.148	96.6835	127.217	113.681	127.839	131.436	107.466
ZRANB2-AS1	2.44101	3.41395	2.43775	3.53693	2.0159	5.83056	5.62461	3.18506	2.17999	3.28248	2.12684	1.81791	2.75295	3.33179	1.49963
ZRANB2-AS2	0	0.0026241	0.0368326	0	0.0353539	0.0706879	0.0270402	0	0.05693	0.0385745	0	0.0235626	0	0.0753457	0.0330432
ZRANB3	0.87639	0.501913	0.979912	0.047655	1.02376	1.17563	0.960244	1.25939	1.15262	1.04208	0.0755754	1.16206	0.116334	1.10857	1.10371
ZRSR2	8.81452	7.53044	10.725	10.8545	9.68407	10.7348	9.57086	10.2271	10.1599	9.01032	7.30955	6.26761	8.93118	11.3001	6.89135
ZSCAN1	0.0661974	0	0.163069	0	0	0	0.205226	0	0	0.0365959	0	0.0715329	0	0.0439883	0.0626967
ZSCAN10	0	0	0	0	0	0	0	0	0	0.0362424	0	0	0	0	0
ZSCAN12	0.840944	2.16861	154.479	6.72064	3.03409	2.22544	3.07266	1.65186	1.47025	3.08825	2.32373	1.16836	2.73437	2.87387	1.70672
ZSCAN12P1	41.2194	44.5606	49.2862	27.2046	50.34	47.2942	58.1511	23.6897	40.0165	40.4026	51.2418	25.674	40.321	41.3625	39.215
ZSCAN16	50.6406	54.2768	52.349	50.5886	61.8899	71.3692	91.8149	48.0786	66.0337	66.2396	62.7751	31.7584	54.0292	44.7675	73.2285
ZSCAN16-AS1	0.117178	0	3.09272	0.409703	0.054804	0.0339168	0	0.0537069	0.0358517	0	0.0755514	0	0.0833462	0	0
ZSCAN18	0.219183	0	0.231398	0	0.117156	12.6883	0	0.172216	0.383205	1.68773	0	0	0.133628	0.187261	0.0889678
ZSCAN2	74.8953	51.0479	75.0668	83.5909	78.5244	43.9834	39.9378	68.2997	64.0101	80.9052	68.0439	67.8472	89.4825	77.2741	66.1713
ZSCAN20	0.11433	8.2209	6.09545	8.92763	0.053472	6.81704	8.94981	8.50652	4.59408	0.142211	7.05208	3.30483	8.24047	3.91259	6.00976
ZSCAN21	5.83764	5.56459	10.1878	0.624819	8.99869	10.7588	8.10251	3.54926	7.58171	8.64433	6.64435	4.82766	7.9654	5.93742	8.29338
ZSCAN22	5.45486	0.508395	5.44588	0.621926	4.10415	0.343237	6.13492	6.49497	6.49444	6.24427	0.458746	0.864956	1.98213	6.02814	5.39101
ZSCAN23	2.51754	1.32549	14.5296	1.61376	3.25761	3.20625	3.21953	1.5385	2.46485	2.08766	1.89373	0.952159	1.73098	1.00375	3.33817
ZSCAN25	34.4054	42.068	36.8817	33.3125	35.7861	36.3614	32.683	32.7784	33.5053	34.456	33.4074	36.7018	36.3521	34.0592	35.009
ZSCAN26	32.3982	38.3912	37.0291	33.1751	37.7013	34.8342	38.844	37.3554	37.5162	32.3468	32.6798	27.4073	37.0321	31.2017	31.4529
ZSCAN29	89.5728	2.17476	52.4911	3.87801	43.3956	118.407	126.101	1.8932	3.18289	2.44209	2.21936	2.72771	16.1046	74.2618	36.0788
ZSCAN30	0.533752	0.282766	0.428749	0.283989	0.20622	10.398	0.242816	0.191455	0.113604	0.307903	0.194514	0.263309	0.148557	3.6316	0.296721
ZSCAN31	0.0398974	0.684195	2.06392	0.139497	0.11196	0.508118	0.927677	0	0.43945	0.0661693	0.360137	0	0.73783	1.19303	0.113362
ZSCAN32	1.50891	1.18896	1.21372	1.42362	0.828937	17.6364	18.7675	1.31731	1.11386	0.873895	0.617703	0.54351	1.26065	0.66845	1.0208
ZSCAN4	0	0	0	0	0	0	0	0	0	0	0	0	0	0	0
ZSCAN5A	0	0.0172495	0.0151324	0	0	0.63062	0	0	0.00584733	0.0515063	0.00616113	0	0.0203903	0.0380988	0
ZSCAN5B	0.13517	0	0	0.472607	0	0	0	0	0	0	0	0	0	0.269461	0
ZSCAN5C	0.276672	5.3689	0	14.0267	6.59934	0	0.321653	7.98893	6.26411	0.344143	9.98961	9.41759	10.6267	0.551546	0.786121
ZSCAN9	64.7292	68.1682	67.5182	84.7972	68.9899	94.3673	85.617	83.0898	89.8571	77.0937	71.8306	65.4288	68.0563	65.8987	72.5289
ZSWIM1	16.6577	17.8792	18.0613	6.68997	9.15942	19.5467	19.8893	9.28558	12.1216	19.1333	18.1422	16.4192	7.0449	14.3599	11.5128
ZSWIM2	0	0	0	0	0	0	0	0	0	0	0	0	0	0	0
ZSWIM3	0.82291	3.23756	1.13609	2.87722	1.08554	0.855034	1.96246	1.3346	1.03293	0.752382	2.47602	1.94948	1.23067	0.715078	0.95925
ZSWIM4	9.01433	4.5312	7.93711	3.11286	8.2122	1.96135	5.319	7.71909	7.80869	10.7563	4.1936	5.91267	5.8224	7.61695	8.67815
ZSWIM5	1.18574	0.00647309	0.00757151	0	0.941425	0.561865	0.439125	0.0021914	0.272091	0.0753311	0.00924815	0.627739	0.00340077	1.01509	0
ZSWIM6	3.38405	3.47835	3.46717	3.70865	3.30859	3.7408	3.95399	3.31445	3.3949	3.11115	3.78815	3.00101	3.89776	3.34763	3.30374
ZSWIM7	4.36164	0.0531985	4.21062	0	4.28201	10.8048	10.5983	1.06258	0.937743	1.43371	0.278686	0.191075	0.475132	3.60331	0
ZSWIM8	71.5716	74.2833	54.7131	69.5339	74.4624	72.9455	36.9667	78.0185	85.048	82.7131	74.1817	76.5359	62.4952	72.1231	80.2106
ZSWIM8-AS1	0.0930639	0.167994	1.37551	0	0.348206	0	0	0.170618	0	0	0	0	0	0	0
ZSWIM9	9.23227	4.20448	9.3726	3.42271	9.61466	5.54967	7.33863	7.6739	6.50661	10.315	2.95996	5.82715	8.95568	9.62286	12.1329
ZUP1	0.123454	0.160949	8.10971	0.0959215	0.872507	0.142934	8.64343	0.176038	0.318963	0.113749	0.265327	0.111171	0.156107	0	0.0779505
ZW10	12.2473	0.0607923	9.76553	2.66898	12.2856	14.1667	14.7996	0.0720322	0.0686923	6.03216	2.12793	3.05689	13.0628	14.5908	1.05258
ZWILCH	19.3346	22.7194	20.704	24.2047	19.599	29.4992	29.5261	24.9611	25.6425	20.0838	23.3607	21.7284	21.8666	25.6208	20.6011
ZWINT	321.184	331.421	354.919	385.633	344.318	354.758	359.767	343.628	370.165	312.351	336.95	373.272	387.276	360.383	384.841
ZXDA	0.0873771	9.14823	0.83022	1.83303	0.0817322	17.7037	0.406331	0.640768	0.855481	0.507198	7.3238	8.35613	0.248597	0.348373	2.48269
ZXDB	38.7656	14.1846	44.1593	62.8388	37.9951	53.7467	66.5247	66.9334	66.7749	55.27	28.372	18.1582	45.2864	43.2186	34.3493
ZXDC	12.3383	11.1576	12.9883	0.0415202	12.9741	15.3575	15.1311	13.8573	13.4723	12.26	10.4742	12.5114	8.14242	11.1974	11.3034
ZYG11A	0.0522295	2.31776	1.77368	2.64793	1.62037	1.76372	0.101202	2.56143	2.63139	2.18721	1.85214	0	2.27851	0.780898	2.59704
ZYG11B	9.44271	10.866	10.3306	13.1904	10.0174	13.2966	15.4057	13.5808	13.2829	10.7456	10.9385	10.1405	12.2081	12.0941	11.5132
ZYX	76.6308	83.6197	67.7784	74.5522	81.1301	133.137	108.25	148.77	161.757	155.274	79.7255	83.3102	80.732	71.2774	81.882
ZZEF1	0.045935	0.0236912	0.0207836	0.0229439	0.0828657	5.8805	6.17187	0.0240613	0.00803098	0.013604	0.0169239	0.0106366	0.0140025	0.170061	0.00932266
ZZZ3	8.65607	8.86739	8.29609	5.48712	7.97305	9.38264	10.0941	8.61766	9.1913	8.04036	2.56499	9.48246	7.30001	9.99621	7.55361

### Sheet: S5 - Differential expression
Supplementary table 5; Differential gene expression analysis
DESeq2: baseMean = mean of normalized count values, lfcSE = standard error of Log2 fold change, stat = Wald stat; Log2FC/lfcSE
DMSO vs Simvastatin								Simvastatin vs Simvastatin + Mevalonate								DMSO vs Simvastatin + Mevalonate
Gene_Name	baseMean	log2FoldChange	lfcSE	stat	pvalue	padj		Gene_Name	baseMean	log2FoldChange	lfcSE	stat	pvalue	padj		Gene_Name	baseMean	log2FoldChange	lfcSE	stat	pvalue	padj
NKRF	89.4438	23.794	3.6418	6.53359	6.42098e-11	2.86874e-09		FAM167A	1174.42	13.6207	1.23012	11.0727	1.70167e-28	3.47299e-26		NKRF	89.4438	22.09	3.64272	6.06414	1.32659e-09	1.5616e-06
DCUN1D3	53.8101	23.5905	3.64999	6.46317	1.02534e-10	4.44926e-09		KIAA1217	105.891	9.97588	1.42113	7.01969	2.22365e-12	1.29951e-10		RNF113A	27.1952	20.6112	3.65231	5.64334	1.66781e-08	1.62556e-05
RHBDF1	25.2957	22.5547	3.65034	6.17881	6.45868e-10	2.528e-08		HS3ST2	97.8664	9.50552	1.11889	8.49545	1.9716e-17	1.75538e-15		DCUN1D3	53.8101	15.4737	3.75409	4.12183	3.75878e-05	0.0156129
RNF113A	27.1952	21.5517	3.6506	5.90359	3.55679e-09	1.278e-07		CNTN6	60.6156	9.28202	1.80139	5.15271	2.56747e-07	7.79406e-06		RHBDF1	25.2957	14.9634	3.76201	3.97751	6.96419e-05	0.0205025
KLF2	197.541	11.8479	1.26325	9.37892	6.66526e-21	6.70575e-19		DDC	267.091	9.04882	1.8515	4.88729	1.02232e-06	2.70163e-05		DYNLT3	168.813	5.98605	1.49766	3.99693	6.41691e-05	0.0205025
DGKK	103.211	10.9146	2.79242	3.90866	9.28085e-05	0.0013253		PLXNA4	813.591	8.67923	1.84221	4.71131	2.4613e-06	5.99112e-05		LOC729603	4.69319	4.85425	1.24989	3.88375	0.000102859	0.0254881
GPR1	101.057	10.2664	1.63444	6.28127	3.3581e-10	1.36556e-08		SH3RF3	42.4641	8.66954	2.78425	3.11378	0.0018471	0.0182962		RHOB	10545.9	0.957548	0.0989367	9.67838	3.72561e-22	1.81562e-18
BMF	147.966	10.0288	2.24442	4.46831	7.88392e-06	0.000154963		ZNF654	122.511	8.61411	2.12047	4.06235	4.85811e-05	0.000845771		KLF6	6843.66	0.685851	0.0684697	10.0169	1.28531e-23	9.39561e-20
CD99L2	96.2572	9.94086	2.02736	4.90335	9.42144e-07	2.26679e-05		DNAH1	53.1877	8.16131	2.1576	3.78259	0.000155206	0.00231085		ATF3	1744.25	0.539758	0.12089	4.46486	8.01196e-06	0.00433833
SYTL4	47.7695	9.80101	2.06262	4.75172	2.01697e-06	4.59638e-05		ZNF488	19.5731	7.90516	1.41903	5.57081	2.53554e-08	9.16525e-07		MYC	1651.64	0.39317	0.0569246	6.90685	4.95538e-12	1.44895e-08
MBNL3	42.3719	9.62795	2.78148	3.46145	0.000537266	0.00604357		ATP1B2	83.1027	7.66906	1.67271	4.5848	4.54424e-06	0.000103049		CREB5	2598.27	0.350977	0.0879899	3.98883	6.63987e-05	0.0205025
DCX	88.1674	8.85137	2.2635	3.91049	9.21107e-05	0.00131689		CACNA1D	18.6769	7.45906	2.36506	3.15386	0.00161127	0.0164045		DKK1	7959.78	0.325634	0.085515	3.80791	0.000140145	0.0325225
ZNF217	70.4509	8.69214	1.92952	4.50482	6.643e-06	0.000133469		PDGFRB	288.178	7.12416	1.62525	4.38343	1.16826e-05	0.000240201		MSMO1	1347.85	0.307037	0.0751336	4.08654	4.37849e-05	0.016156
NAPB	83.2606	8.55508	2.68732	3.1835	0.00145505	0.0141565		RPL36A	8.7565	7.10178	2.34378	3.03006	0.00244508	0.0230259		SQLE	1587.19	0.25776	0.063003	4.09124	4.29074e-05	0.016156
SULF2	129.541	8.53767	1.739	4.90954	9.12915e-07	2.21007e-05		CDH20	21.8777	7.08163	2.59232	2.73177	0.00629946	0.0486996		HMGCR	3983.31	0.255716	0.0562184	4.54862	5.39982e-06	0.00315782
PHLPP2	94.6221	8.50489	1.5901	5.34866	8.86084e-08	2.59371e-06		FREM2	17.433	7.04203	2.45462	2.86889	0.00411913	0.0348275		MGP	2955.79	-0.335862	0.0820807	-4.09185	4.27948e-05	0.016156
TK2	53.0803	8.31199	2.1418	3.88085	0.000104092	0.0014681		SPAG6	8.20779	7.01715	2.20607	3.18084	0.00146851	0.0152435		OLFML3	554.495	-0.427643	0.101244	-4.2239	2.40116e-05	0.0109703
BCL2L1	81.0719	8.29906	2.31406	3.58636	0.000335327	0.00402689		PLCXD2	30.3234	6.97926	2.47146	2.82394	0.00474373	0.0391242		HIP1	278.712	-3.48992	0.822383	-4.24367	2.19892e-05	0.0103704
ZBTB21	105.211	8.26096	1.77804	4.64611	3.38251e-06	7.31548e-05		KBTBD8	30.4732	6.91189	2.28773	3.02129	0.00251698	0.0235474		TBL2	116.961	-4.61164	1.15152	-4.00484	6.20599e-05	0.0205025
FAM222B	60.9793	8.25181	1.88126	4.38631	1.15288e-05	0.000216276		COLCA2	8.58524	6.90225	1.35479	5.09469	3.49319e-07	1.0367e-05		MIDEAS	252.178	-4.84578	1.26957	-3.81686	0.000135159	0.0318713
PTPRH	51.7419	8.23115	1.6336	5.03865	4.68826e-07	1.21519e-05		NRG3	29.4653	6.78798	1.67834	4.04446	5.24436e-05	0.000905882		TXNDC16	229.835	-4.91074	1.3047	-3.76389	0.000167289	0.0376272
DYNLT3	168.813	8.20701	1.49595	5.48617	4.10741e-08	1.26214e-06		ZNF628	7.49173	6.68165	1.6399	4.07442	4.61282e-05	0.000812665		CUL7	173.509	-4.9348	0.988629	-4.99156	5.98946e-07	0.000460874
ARVCF	113.089	8.00503	1.02953	7.77542	7.51955e-15	5.03106e-13		SCARNA12	9.77835	6.5837	1.99256	3.30414	0.000952694	0.0105673		ANKRD17	735.674	-5.11417	1.34651	-3.79809	0.000145818	0.0333103
ARFGAP3	66.2396	7.97979	1.53604	5.19502	2.04694e-07	5.63925e-06		NKD1	23.3638	6.52951	1.55139	4.20881	2.5672e-05	0.000480345		APBB3	12.1484	-5.13284	1.33069	-3.85728	0.000114653	0.0274792
ELK1	90.2374	7.97214	2.42219	3.29129	0.00099729	0.0102074		TMEM108-AS1	32.5238	6.41301	0.947645	6.76731	1.31201e-11	7.19218e-10		ANGEL1	197.352	-5.28757	1.34151	-3.9415	8.09748e-05	0.0223368
MAP7D3	65.2017	7.97026	1.93347	4.12225	3.75183e-05	0.000613206		SLC15A2	8.39947	6.35872	2.2368	2.84277	0.00447234	0.0373087		AGO2	219.667	-5.35378	1.31081	-4.08434	4.42025e-05	0.016156
YBX2	13.7092	7.94917	2.88449	2.75583	0.00585433	0.0437368		NTM	304.252	6.28891	0.952641	6.60155	4.06874e-11	2.1419e-09		ZFP62	172.953	-5.37041	1.30452	-4.11678	3.84194e-05	0.0156129
MYO9A	145.383	7.88844	1.59479	4.94638	7.56046e-07	1.86702e-05		SLITRK5	25.4559	6.26325	1.84623	3.39246	0.000692692	0.00806074		CNKSR3	57.8121	-5.41446	1.39651	-3.87713	0.000105696	0.0257546
HDDC3	17.9439	7.80893	2.60966	2.99231	0.00276874	0.0238762		PCDH17	199.15	6.18655	1.22327	5.05738	4.25046e-07	1.23384e-05		MRPL2	40.1356	-5.44872	1.16584	-4.67366	2.95882e-06	0.00188078
LARP6	76.2479	7.80731	1.85511	4.20854	2.57025e-05	0.00043808		OLFM3	19.5483	6.0888	1.685	3.61354	0.000302046	0.00408455		TGFB3	26.2679	-5.69065	1.4584	-3.90199	9.54057e-05	0.0240488
MMGT1	342.05	7.7872	1.97332	3.94625	7.93842e-05	0.00116185		LOC646548	8.23038	6.07948	2.14423	2.83527	0.00457866	0.0380104		WDR89	140.47	-5.7795	1.37427	-4.20552	2.60485e-05	0.0115403
BBC3	18.329	7.78659	1.76088	4.42198	9.78012e-06	0.00018815		BOC	40.8151	6.02908	1.80913	3.33259	0.000860411	0.00970596		L3HYPDH	83.042	-5.89843	1.5006	-3.9307	8.4698e-05	0.0229312
MYO1D	89.5898	7.69197	2.21381	3.47455	0.00051172	0.00580148		STXBP5L	91.1831	5.95162	1.5199	3.91579	9.01089e-05	0.0014285		ERRFI1	58.6046	-6.04962	1.54991	-3.90321	9.49256e-05	0.0240488
THAP10	24.2772	7.65394	2.39611	3.19432	0.00140159	0.0136854		BRINP1	25.5327	5.90565	1.75132	3.37212	0.000745912	0.00857476		MYCBP2	385.861	-6.1226	1.63262	-3.75017	0.000176712	0.0391443
MYO5C	32.5575	7.64655	2.37984	3.21305	0.00131335	0.0129073		LINC02037	4.68837	5.85318	1.63019	3.59049	0.000330056	0.00440052		RPS6KA5	86.4162	-6.23181	1.55307	-4.01258	6.00577e-05	0.0205025
MPP1	25.027	7.57385	2.36527	3.20211	0.00136427	0.0133594		CPS1	15.6338	5.83898	2.14198	2.72598	0.00641116	0.0493332		TNIP1	62.5812	-6.37716	1.62978	-3.91289	9.11998e-05	0.0238097
