## Supplementary tables 1-9 for "Statins and genetic inhibition of the mevalonate pathway activate an ATF3-STMN2 regenerative program" (part 6 of 6)

### Sheet: S5 - Differential expression (continued)
Supplementary table 5; Differential gene expression analysis
USP31	129.232	7.52808	1.71744	4.38332	1.16883e-05	0.000218664		PDCL3P4	6.77721	5.78438	1.96266	2.94722	0.00320645	0.0287799		TMED8	542.159	-6.39354	1.2449	-5.1358	2.8095e-07	0.000228194
BRWD1	183.591	7.47741	1.2816	5.83445	5.39697e-09	1.86994e-07		ZNF365	30.4088	5.66989	1.87339	3.02653	0.00247376	0.0232268		NID2	31.04	-6.41578	1.61367	-3.97589	7.01179e-05	0.0205025
TSPOAP1	19.5487	7.36443	2.40595	3.06093	0.00220654	0.0198999		JMJD1C-AS1	4.91218	5.59693	1.63045	3.43275	0.000597485	0.00717306		RCHY1	97.4561	-6.58372	1.67954	-3.91996	8.85638e-05	0.0235419
RFPL1S	8.7931	7.3001	1.85001	3.94597	7.94774e-05	0.00116196		DPH6-DT	13.1321	5.57715	1.91588	2.91102	0.00360255	0.0313638		ZFYVE1	259.37	-6.73839	1.39426	-4.83296	1.34516e-06	0.000936488
ZMAT1	69.3672	7.26642	2.04083	3.56052	0.000370125	0.00439811		LOC401021	2.77836	5.56957	2.04275	2.72651	0.00640089	0.0493114		CEP128	172.477	-6.91056	1.60598	-4.30302	1.68489e-05	0.00849419
SERTM2	15.0852	7.21148	2.20934	3.26409	0.00109817	0.0110813		ADAMTS14	32.3038	5.56435	1.51884	3.66355	0.000248743	0.00346985		ETV1	106.309	-7.1065	1.36398	-5.2101	1.88735e-07	0.000162312
BEX2	94.5313	7.20306	2.11176	3.41093	0.000647407	0.00710265		EPHA6	32.5201	5.54587	1.35846	4.08246	4.45614e-05	0.000789254		PCDH9	304.501	-7.1283	1.78993	-3.98244	6.82111e-05	0.0205025
PMFBP1	44.0606	7.1866	1.61469	4.45076	8.5568e-06	0.000167201		CYB5R2	16.3181	5.53889	0.923597	5.99708	2.00892e-09	8.54179e-08		SEL1L3	86.9045	-7.2094	1.61373	-4.46754	7.91256e-06	0.00433833
FRMD5	62.9511	7.18213	1.6163	4.44357	8.84783e-06	0.000172165		PLXDC2	10.5711	5.2485	1.64306	3.19434	0.00140151	0.0146628		MAML3	119.212	-7.27742	1.84469	-3.94507	7.97771e-05	0.0223368
AMOT	153.311	7.15538	1.696	4.21896	2.45431e-05	0.000423026		TCAP	4.24707	5.19323	1.89167	2.74531	0.00604534	0.047175		URGCP	109.305	-7.29838	1.71704	-4.25057	2.1323e-05	0.0103704
FMN1	55.8602	7.13485	1.34773	5.29396	1.19696e-07	3.41536e-06		GLYCTK	18.8189	5.12341	1.31831	3.88635	0.000101761	0.00158447		ZFYVE26	195.822	-7.53712	1.87181	-4.02665	5.65773e-05	0.0201746
CELF6	29.2545	7.10084	1.60748	4.41736	9.99127e-06	0.000191129		SERTM1	80.4808	5.09425	0.953149	5.34465	9.05919e-08	3.08152e-06		MLH3	147.624	-7.54513	1.62538	-4.64207	3.44936e-06	0.00210123
ZNF624	46.0448	7.06419	1.7859	3.95553	7.63643e-05	0.00112249		MAATS1	83.9778	5.0191	1.56959	3.19771	0.00138524	0.0145316		AGPAT4	65.7357	-7.81589	1.89861	-4.11663	3.84449e-05	0.0156129
EPS8L1	10.544	6.98236	1.6854	4.14286	3.43006e-05	0.000564691		BAALC	324.393	4.97279	0.337245	14.7453	3.29714e-49	1.62e-46		ZNF318	200.75	-7.95139	1.81685	-4.37647	1.20618e-05	0.00629799
PRTG	118.019	6.97236	1.35907	5.13023	2.8939e-07	7.861e-06		OAS1	20.4224	4.93889	1.22417	4.03447	5.47253e-05	0.000936757		MMUT	184.944	-8.53727	2.13965	-3.99004	6.60626e-05	0.0205025
ZKSCAN2	76.1691	6.97145	1.83754	3.79391	0.000148291	0.00200009		SERPINA5	109.417	4.8686	0.989567	4.91993	8.65739e-07	2.32488e-05		MAP3K9	91.406	-8.61962	2.1856	-3.94382	8.01941e-05	0.0223368
HPS4	137.425	6.94985	1.99136	3.49001	0.000483004	0.00551274		MITF	50.1141	4.85275	1.77417	2.73523	0.00623367	0.0483601		SYNE3	229.976	-8.64625	1.77483	-4.87159	1.10705e-06	0.000809254
KLHDC9	7.86966	6.90708	1.52387	4.5326	5.82634e-06	0.000119718		KIAA1614-AS1	3.85574	4.78458	1.22994	3.89008	0.000100212	0.00156586		PSD3	435.911	-8.66831	2.16719	-3.99979	6.33997e-05	0.0205025
LMF1	14.4891	6.84056	2.47982	2.75849	0.00580694	0.0434305		CX3CL1	215.344	4.76259	1.06914	4.45461	8.40455e-06	0.00017983		LTBP2	161.429	-9.83797	2.06673	-4.76016	1.93443e-06	0.00128551
SCAPER	107.189	6.81999	1.71265	3.98212	6.83025e-05	0.00101943		TLE6	29.2359	4.74369	1.48182	3.20127	0.00136825	0.0143943		CABLES2	30.9444	-16.572	3.00659	-5.5119	3.54986e-08	3.24369e-05
SLC30A4	76.1222	6.75313	1.43821	4.6955	2.65956e-06	5.96074e-05		COL19A1	61.6907	4.7261	0.715838	6.6022	4.05099e-11	2.14105e-09		DCX	88.1674	-16.6058	2.4402	-6.80511	1.00974e-11	2.46039e-08
C16orf91	12.7938	6.71283	1.82723	3.67378	0.000238993	0.00302516		GRAMD1C	60.9657	4.71948	1.55339	3.03818	0.0023801	0.0224822		RDH10	14.9774	-21.3664	3.65259	-5.84966	4.92571e-09	5.14384e-06
ZNF18	22.7076	6.67939	1.73858	3.84186	0.000122106	0.00169057		NECTIN3	462.933	4.70733	1.10441	4.2623	2.02334e-05	0.000391849		HEIH	11.1157	-22.1161	3.65144	-6.0568	1.38856e-09	1.5616e-06
MFF-DT	8.46547	6.6737	1.83693	3.63308	0.000280057	0.00343918		FOXC1	198.193	4.53865	0.696429	6.51704	7.17095e-11	3.65884e-09		NDRG1	25.9245	-22.6773	3.65079	-6.21161	5.24448e-10	6.97039e-07
XYLT1	57.3548	6.66958	1.72423	3.86816	0.000109659	0.0015323		KANSL1L-AS1	3.96427	4.50319	1.49312	3.01595	0.00256172	0.0238985		TMEM140	41.1491	-22.9975	3.65057	-6.29969	2.98238e-10	4.36024e-07
ANKRD9	43.0526	6.63688	1.87094	3.54735	0.000389127	0.00459124		ACTA2	14.3461	4.3967	1.22422	3.59142	0.000328881	0.00438927		TM2D2	77.0726	-23.33	3.65037	-6.39113	1.64662e-10	2.67484e-07
NOL4L	55.9226	6.63616	1.81643	3.65341	0.000258779	0.00321863		IGFBP7-AS1	33.5231	4.35795	1.34958	3.22912	0.00124174	0.0132739		CCDC71L	47.0898	-23.7245	3.6502	-6.4995	8.05875e-11	1.47274e-07
ABHD15	30.9304	6.58884	1.75738	3.74924	0.000177374	0.00233893		BSN	107.719	4.35147	1.35509	3.2112	0.00132183	0.0139725		RASA3	72.5903	-24.139	3.65006	-6.61331	3.75815e-11	7.84917e-08
PRR14L	129.684	6.55921	1.27076	5.16163	2.44807e-07	6.70356e-06		CYP2J2	30.5461	4.1854	1.50816	2.77517	0.00551722	0.0439588		TBC1D4	104.331	-24.3813	3.52206	-6.92244	4.43939e-12	1.44895e-08
MEAK7	58.8394	6.55223	2.16922	3.02054	0.00252323	0.0221959		ALLC	22.3129	4.11494	0.906955	4.53709	5.70353e-06	0.000125686		CDCA7L	81.0107	-24.7074	2.24632	-10.9991	3.86173e-28	5.64585e-24
JOSD1	296.522	6.49081	1.16967	5.54928	2.86841e-08	9.12382e-07		SLC18A1	1300.68	3.97633	1.06398	3.73723	0.000186056	0.00271232
ACSL4	231.251	6.48747	1.75032	3.70646	0.000210181	0.00270842		ZBTB7C	4.43002	3.95368	1.35643	2.91478	0.00355944	0.0311269
STOML1	17.2108	6.47995	1.72096	3.7653	0.000166349	0.00222378		CHST11	820.82	3.81081	0.966162	3.94427	8.00424e-05	0.00129178
PYGO1	90.3443	6.46299	1.31389	4.91897	8.69993e-07	2.11382e-05		LOC643072	1.97222	3.79133	1.26555	2.9958	0.00273727	0.0252171
ARHGEF6	142.396	6.43622	2.15381	2.98829	0.0028054	0.0241158		SPRY1	1476.92	3.76696	0.225279	16.7213	9.16577e-63	7.15253e-60
U2AF1L4	23.5512	6.43161	1.90558	3.37514	0.000737786	0.00792143		TMEM229A	2560.14	3.68	0.635027	5.79503	6.8307e-09	2.71306e-07
RPGRIP1L	62.6581	6.42709	1.59169	4.03791	5.39303e-05	0.000830478		LOC100996724	29.7685	3.67981	1.01507	3.62519	0.000288752	0.00394499
TMEM189	39.2995	6.38795	1.41935	4.5006	6.77608e-06	0.000135942		OVCH2	11.1266	3.65237	1.01124	3.61176	0.000304127	0.00410433
TAB3	83.2645	6.3647	1.46438	4.34633	1.38434e-05	0.000257212		CPED1	227.874	3.59008	0.4482	8.00999	1.14718e-15	9.11286e-14
TRIM47	5.08004	6.36002	1.6353	3.88921	0.000100573	0.0014229		AMPD3	19.0815	3.58323	1.03536	3.46084	0.000538493	0.00662359
HOMER2	38.5362	6.30279	1.60998	3.91482	9.04723e-05	0.0012962		GPRIN2	15.4971	3.5586	1.27385	2.79358	0.00521287	0.0419624
URB1	99.4	6.29022	1.34495	4.67693	2.91199e-06	6.42226e-05		MDFI	52.9974	3.50925	0.856236	4.09847	4.15896e-05	0.000742568
UACA	119.53	6.28462	1.69783	3.70155	0.000214284	0.00274825		EPHB3	245.46	3.4623	0.771316	4.48882	7.16176e-06	0.000154484
MIS18A	54.0812	6.26918	1.46375	4.28296	1.84424e-05	0.000329584		SH3BP5-AS1	16.8771	3.43894	1.23881	2.776	0.00550328	0.0438741
PLCD3	16.896	6.26862	1.88375	3.32774	0.000875534	0.00914731		RD3	727.337	3.40599	0.86076	3.95695	7.59117e-05	0.00123111
GABRA3	57.3944	6.26783	1.22723	5.1073	3.26789e-07	8.7371e-06		CACNA1G	75.6293	3.39586	0.589135	5.76414	8.20755e-09	3.22134e-07
C19orf12	48.5135	6.24398	1.61296	3.87112	0.000108335	0.00151786		MAP2K6	1280.89	3.38664	0.250123	13.5399	9.09474e-42	3.54855e-39
KIAA0930	133.959	6.23976	1.64378	3.79599	0.000147053	0.0019913		SPRY2	2835.08	3.35436	0.898037	3.73522	0.000187554	0.00272818
FOXO3B	82.2172	6.224	1.34779	4.61794	3.8756e-06	8.26348e-05		TNS2	216.101	3.31244	0.785719	4.2158	2.48892e-05	0.000467678
PMM1	32.5307	6.19154	1.40737	4.39936	1.08573e-05	0.000205667		MRAP2	384.643	3.25422	0.488392	6.66312	2.68066e-11	1.43974e-09
RCAN1	35.5817	6.18419	1.76496	3.50387	0.000458543	0.00526452		KIAA1614	182.775	3.1702	0.297006	10.6738	1.34936e-26	2.45214e-24
PEX12	15.8991	6.17372	1.82736	3.3785	0.000728831	0.00783767		CCDC33	141.261	3.14439	0.549735	5.71983	1.06628e-08	4.07646e-07
RAB39B	85.8565	6.16511	1.44156	4.27671	1.89676e-05	0.000337196		IFIT1	26.1696	3.11387	1.05795	2.94332	0.00324714	0.0290078
SYP	185.422	6.16173	1.61277	3.82058	0.000133136	0.00182283		IFI44	42.4936	3.08982	0.720196	4.29024	1.78478e-05	0.000351811
PEAK1	142.734	6.14767	1.20186	5.11515	3.1349e-07	8.41465e-06		LRRC7	165.4	3.07241	0.329959	9.31148	1.26068e-20	1.44174e-18
CASKIN2	30.857	6.14544	1.63386	3.76129	0.000169038	0.00225307		PDE4DIP	68.4851	3.07029	0.751172	4.08733	4.3636e-05	0.000774933
RLIM	360.395	6.12086	1.66876	3.66792	0.000244533	0.00307808		TTC4	19.2833	3.06034	0.958434	3.19306	0.00140772	0.0147122
TFIP11	109.478	6.11909	1.58179	3.86846	0.000109526	0.00153201		PLEKHA6	3259.07	3.05719	0.342714	8.92054	4.64026e-19	4.7352e-17
NATD1	75.3964	6.11334	1.38653	4.4091	1.038e-05	0.000196902		LINC02605	5.09124	3.01601	0.804121	3.75069	0.000176349	0.00259362
GATM	11.6999	6.10774	2.21161	2.76167	0.00575062	0.0430435		PABPC4-AS1	3.9068	2.88842	0.717316	4.02671	5.65624e-05	0.000963231
DESI1	44.4707	6.0918	1.31584	4.62959	3.66398e-06	7.84924e-05		DYNC1I1	40.8359	2.85253	0.921784	3.09458	0.00197092	0.0192961
SHC2	34.0119	6.09168	1.53683	3.96381	7.37643e-05	0.00108925		LINC01189	4.89863	2.80121	0.970071	2.88763	0.00388156	0.0331997
LCAT	11.3558	6.0909	2.15996	2.81991	0.00480372	0.0374321		ASIC1	582.674	2.79935	0.818383	3.42058	0.000624869	0.00744121
PROCA1	26.8221	6.08998	2.12882	2.86072	0.00422674	0.0337692		SDHAP2	5.22392	2.76551	0.929751	2.97446	0.00293504	0.0267236
KRBA2	35.1244	6.07794	1.49035	4.07819	4.53883e-05	0.0007135		PRRT4	1493.76	2.75181	0.946641	2.90693	0.00365	0.0317098
LOC100128108	8.35971	6.05123	1.66853	3.62669	0.000287083	0.00350644		COL1A2	7.23343	2.74968	0.861358	3.19227	0.00141161	0.0147336
PACSIN2	70.8432	6.05089	1.39775	4.32902	1.49772e-05	0.000273415		OLFML1	28.8284	2.74644	0.739939	3.71171	0.000205862	0.0029556
LTN1	338.71	6.04559	1.24265	4.86509	1.14402e-06	2.68361e-05		FGD4	238.689	2.74636	0.833288	3.29582	0.000981359	0.0108219
EID2	23.8328	6.02839	1.79496	3.3585	0.00078367	0.00832694		ASCL1	248.359	2.74312	0.803836	3.41253	0.000643619	0.00764392
FZD5	19.2522	6.01595	1.65254	3.64043	0.00027218	0.00335458		CXCR4	1083.3	2.6921	0.117264	22.9576	1.23756e-116	4.10437e-113
EIF3J-DT	25.835	5.97356	1.9767	3.022	0.00251115	0.0221183		SSBP3-AS1	14.0605	2.66382	0.801187	3.32484	0.000884686	0.00994597
KLHL11	88.4954	5.94506	1.33633	4.44879	8.63538e-06	0.000168272		SEMA6D	511.523	2.63346	0.8962	2.93848	0.00329827	0.0293657
N6AMT1	39.5553	5.9365	1.34416	4.41653	1.00299e-05	0.000191599		ALKBH3-AS1	2.9162	2.62331	0.888734	2.95174	0.00315988	0.0284776
DENND4A	115.118	5.92892	1.20872	4.9051	9.33789e-07	2.2527e-05		GRAMD1B	926.607	2.62283	0.868593	3.01963	0.00253087	0.0236274
MICAL3	150.217	5.92488	1.10088	5.38192	7.36936e-08	2.19017e-06		LOC100130987	11.5053	2.61983	0.782719	3.34709	0.000816643	0.00926005
ATP9A	327.579	5.92255	1.59755	3.70727	0.000209507	0.00270308		FSD2	7.94481	2.60172	0.925811	2.81021	0.00495094	0.0403931
MPP2	89.1452	5.89581	1.30429	4.52033	6.17446e-06	0.000125541		STOX1	79.8444	2.52169	0.900948	2.79893	0.00512721	0.0415051
RNF215	21.3606	5.861	1.41684	4.13668	3.52366e-05	0.000577999		ATP2A1	23.9708	2.5085	0.650147	3.85836	0.00011415	0.00175879
ZNF75D	72.2345	5.85492	1.26294	4.63596	3.55286e-06	7.65953e-05		ABCC3	37.0086	2.49806	0.785934	3.17846	0.00148061	0.0153331
ZZEF1	166.108	5.85178	1.37232	4.26414	2.00674e-05	0.000353968		LAMP5	1941.6	2.49107	0.082755	30.1017	4.59755e-199	6.09911e-195
DUOX2	4.70827	5.84224	2.05689	2.84033	0.0045067	0.0355666		RPH3A	1479.79	2.44114	0.656092	3.72073	0.000198646	0.00286128
LOC729603	4.69319	5.8422	1.21978	4.78955	1.67155e-06	3.8545e-05		CSKMT	10.0123	2.42486	0.692151	3.50337	0.000459415	0.0057714
NR1D1	12.1289	5.81596	1.74039	3.34177	0.000832471	0.00875803		ACVRL1	24.2018	2.41512	0.536691	4.50002	6.79464e-06	0.000148009
PLAGL2	88.427	5.81458	1.25975	4.61566	3.91846e-06	8.34178e-05		RET	11705.3	2.37556	0.137967	17.2184	1.93379e-66	1.97336e-63
SBF1	328.558	5.81273	1.82868	3.17866	0.00147958	0.014354		PPFIBP2	1292.44	2.30908	0.749992	3.07881	0.00207828	0.0201686
LYSMD4	43.3216	5.8098	1.62494	3.57539	0.00034971	0.00417012		ITGA9	2019.34	2.26307	0.701858	3.22439	0.00126241	0.0134515
GPR176	56.5469	5.79552	2.10761	2.7498	0.00596311	0.0444517		ISLR2	769.665	2.25833	0.599604	3.76636	0.000165642	0.002447
SATB2	3.214	5.78324	2.10382	2.74893	0.0059791	0.0445464		GDF7	314.335	2.21395	0.780675	2.83595	0.004569	0.0379539
AMMECR1	49.9343	5.77681	1.88224	3.06911	0.00214698	0.0195508		CNN2	516.166	2.19691	0.261815	8.39107	4.81742e-17	4.24939e-15
DET1	32.1075	5.76345	1.97216	2.92241	0.00347338	0.0287638		SPRY4-AS1	34.1563	2.19574	0.749643	2.92904	0.00340008	0.0299505
GPCPD1	60.0819	5.74047	1.58115	3.63056	0.000282805	0.00346354		PDGFRA	7100.83	2.19431	0.102463	21.4157	9.52988e-102	2.10706e-98
INO80	122.957	5.71657	1.44445	3.95762	7.57007e-05	0.00111394		RNF207	62.2251	2.18549	0.781527	2.79644	0.00516689	0.0416427
NLE1	43.5792	5.71449	1.65339	3.45623	0.000547778	0.00613854		METRN	209.109	2.17805	0.682455	3.19149	0.00141541	0.0147617
EHD4	44.8255	5.71066	1.35505	4.21436	2.50488e-05	0.000430647		FAM222A-AS1	404.809	2.17504	0.649835	3.34707	0.000816693	0.00926005
MYO5A	203.807	5.70969	1.13505	5.03033	4.8964e-07	1.26431e-05		SLCO4A1	175.838	2.16781	0.428416	5.06005	4.19138e-07	1.21936e-05
PHF8	176.427	5.70117	1.49633	3.81011	0.000138907	0.00189301		HES1	1146.09	2.12174	0.215028	9.86727	5.77134e-23	8.23254e-21
FBXL16	37.3227	5.6968	1.25519	4.53861	5.66272e-06	0.000116886		RBP5	35.572	2.11406	0.728846	2.90056	0.00372502	0.0321301
SEZ6	32.4983	5.69197	1.65092	3.44775	0.000565281	0.00630348		POU3F3	670.546	2.10916	0.389402	5.41641	6.08084e-08	2.10074e-06
TRIM66	62.9763	5.68261	1.94016	2.92893	0.00340127	0.0282544		PLXNA2	4765.9	2.08344	0.495564	4.20418	2.62031e-05	0.000489593
FBXO31	73.4261	5.64799	1.2873	4.38747	1.14678e-05	0.000215429		PTGER2	1013.89	2.07326	0.14322	14.4761	1.71604e-47	7.85001e-45
PLAUR	66.0171	5.6456	1.83638	3.07431	0.00210988	0.0192842		NAV2	4770.69	2.06731	0.573859	3.60247	0.000315204	0.004228
NR2C2AP	39.5581	5.64128	2.0609	2.73729	0.00619479	0.0457767		DHRS4L2	19.6492	2.05945	0.387558	5.31391	1.07298e-07	3.61272e-06
CAMKK1	10.7205	5.6009	1.9659	2.84902	0.00438536	0.03473		MAP1A	1176.11	2.04935	0.535881	3.82426	0.000131165	0.00199317
GPKOW	59.7969	5.57845	1.42505	3.91455	9.0573e-05	0.00129627		PWAR6	179.347	1.98812	0.718444	2.76725	0.00565306	0.0447723
SLC66A2	22.8435	5.56899	1.98804	2.80125	0.00509052	0.0391947		AK5	143.311	1.98776	0.149243	13.3189	1.79663e-40	6.27211e-38
CHD6	175.672	5.54998	1.7853	3.1087	0.00187909	0.0175001		LOC102723769	4.38818	1.95642	0.655483	2.9847	0.0028386	0.0260028
DGCR2	136.499	5.5359	1.18892	4.65623	3.22052e-06	7.00979e-05		GALNT13	2398.96	1.93406	0.240524	8.04103	8.90831e-16	7.16228e-14
DYRK1B	22.625	5.52954	1.84253	3.00106	0.00269038	0.0233189		ABAT	1420.17	1.89676	0.367982	5.15449	2.54315e-07	7.73795e-06
C1QTNF6	58.746	5.51365	1.15823	4.76041	1.93203e-06	4.41021e-05		PRCD	310.532	1.86849	0.193572	9.65267	4.78909e-22	6.10885e-20
RTN2	66.9282	5.49195	1.32151	4.15582	3.24128e-05	0.000537719		STRA6	2907.15	1.86	0.37792	4.92166	8.58113e-07	2.31377e-05
FASTKD5	49.9753	5.45147	1.74817	3.1184	0.00181838	0.0171034		CRB1	118.469	1.85673	0.670896	2.76754	0.0056482	0.0447604
MAPK12	12.4185	5.43753	1.94268	2.79898	0.00512646	0.0392787		SYT9	2366.95	1.85513	0.576504	3.2179	0.00129134	0.0136938
PRSS53	8.51299	5.4115	1.78222	3.03638	0.00239439	0.0212692		MMP17	14.6265	1.84418	0.653924	2.82018	0.00479965	0.0394743
MTMR10	20.1391	5.39721	1.85061	2.91645	0.00354044	0.0291527		PDE7B	329.964	1.82822	0.444946	4.10885	3.97638e-05	0.000714779
ETHE1	14.9752	5.3895	1.78705	3.01586	0.0025625	0.0224686		ARNTL	376.968	1.80936	0.652529	2.77285	0.0055568	0.0441945
DNAL4	51.502	5.37759	1.43965	3.73533	0.000187466	0.00244823		CACNA2D2	5174.61	1.7947	0.150248	11.9449	6.90312e-33	1.6353e-30
TMC5	15.069	5.37069	1.7758	3.02437	0.00249149	0.0219737		OPRD1	379.507	1.73477	0.551851	3.14355	0.00166911	0.0168897
LZTS3	55.3907	5.36522	1.26027	4.25719	2.07013e-05	0.000362793		AKR1C3	8.21783	1.71973	0.611362	2.81295	0.00490896	0.0401494
GHDC	23.0861	5.36428	1.2125	4.42414	9.68258e-06	0.000186537		ST3GAL6	1521.56	1.70998	0.45224	3.78113	0.000156115	0.00232178
ADCY9	54.0315	5.36047	1.30436	4.10967	3.96225e-05	0.000641422		ARHGAP28	789.542	1.70062	0.593147	2.86712	0.00414228	0.0349787
NOVA2	60.725	5.34559	1.6018	3.33723	0.000846171	0.00888153		SLIT3	8875.53	1.63812	0.325884	5.0267	4.99004e-07	1.41147e-05
CPPED1	157.484	5.33205	0.864962	6.1645	7.07069e-10	2.7517e-08		FBXL21P	223.154	1.63564	0.457676	3.57379	0.000351855	0.00465374
SNORD11	3.35873	5.2984	1.38624	3.82213	0.000132303	0.00181509		SGSM1	154.481	1.6263	0.557515	2.91705	0.00353359	0.0309213
TP53RK	24.5533	5.2957	1.55734	3.40048	0.00067267	0.00735013		ESRRG	1394.93	1.61772	0.173009	9.3505	8.72334e-21	1.0241e-18
DDX28	19.7631	5.28158	1.56198	3.38133	0.000721361	0.00777582		RAPGEFL1	198.117	1.61426	0.496048	3.25425	0.00113691	0.012282
TTC28	120.926	5.26792	1.25052	4.21259	2.52465e-05	0.000431318		IRS2	3120.3	1.61236	0.350873	4.59528	4.32173e-06	9.89833e-05
ZDHHC9	214.553	5.26762	1.51307	3.48141	0.000498784	0.00567853		CABLES1	266.846	1.59692	0.272111	5.86864	4.39373e-09	1.79899e-07
CENPBD1	71.3444	5.26605	1.35831	3.8769	0.000105795	0.00148902		FAM222A	1946.74	1.59593	0.154542	10.3268	5.3309e-25	8.83996e-23
SLX4	58.1363	5.24212	1.28493	4.07968	4.50978e-05	0.000710578		S1PR3	505.546	1.56143	0.262844	5.94052	2.84128e-09	1.1928e-07
CHM	289.987	5.22292	1.29302	4.03934	5.36025e-05	0.000827306		TMEM108	2153.7	1.53257	0.235376	6.51113	7.45872e-11	3.748e-09
PGAP3	24.4086	5.22091	1.50401	3.47132	0.000517915	0.00586683		CRISPLD1	2502.11	1.53172	0.0890656	17.1977	2.76245e-66	2.61762e-63
LRCH2	213.769	5.21672	1.42987	3.64839	0.000263885	0.00327613		EGR1	11546.7	1.5199	0.106587	14.2597	3.90163e-46	1.7253e-43
RAD51D	50.7197	5.20263	1.35347	3.84394	0.000121077	0.00167974		RASA4B	162.203	1.5174	0.264505	5.73674	9.65178e-09	3.7659e-07
PLEKHH3	16.0865	5.19374	1.60283	3.24036	0.00119377	0.0119219		FLNC	652.056	1.50238	0.206888	7.26183	3.8188e-13	2.45923e-11
TFE3	129.293	5.18123	1.20321	4.30616	1.66111e-05	0.000300017		NPTX2	380.862	1.4994	0.343033	4.37101	1.23672e-05	0.000252795
SAMHD1	81.3601	5.1796	1.19603	4.33067	1.48653e-05	0.000271738		EPHX2	284.444	1.47843	0.353533	4.18188	2.89114e-05	0.000537169
ZNF334	68.8342	5.16367	1.265	4.08194	4.46615e-05	0.000706105		TP53I3	1542.72	1.47698	0.160869	9.18125	4.26121e-20	4.71077e-18
ROGDI	21.6036	5.16358	1.70894	3.02152	0.00251511	0.0221388		SERPINI1	639.702	1.4764	0.206862	7.13714	9.52898e-13	5.87961e-11
SPIN4	118.411	5.15227	1.5013	3.43188	0.000599409	0.00662961		RASL10B	433.17	1.46644	0.237695	6.16944	6.85337e-10	3.11359e-08
PEX11A	51.8719	5.1496	1.25905	4.09007	4.31244e-05	0.00068585		LAYN	1015.04	1.46142	0.175627	8.32113	8.71265e-17	7.55438e-15
L3MBTL4	25.5226	5.13247	1.6391	3.13127	0.0017405	0.0164849		SERPINF1	284.005	1.45378	0.43209	3.36453	0.000766729	0.0087912
GSDMB	25.2738	5.12204	1.74866	2.92911	0.00339931	0.0282544		SYNPO	1030.48	1.44869	0.159793	9.06608	1.2338e-19	1.29901e-17
MECP2	183.218	5.11247	1.40333	3.64309	0.000269389	0.00333228		WNK2	205.708	1.4389	0.521389	2.75974	0.00578477	0.0455435
TMEM184B	62.7189	5.07888	1.15725	4.38875	1.14005e-05	0.00021476		SEMA4B	474.859	1.42736	0.517638	2.75744	0.00582555	0.045783
DUOX1	33.9086	5.07268	1.31647	3.85323	0.000116569	0.00162383		RTL1	5824.53	1.42249	0.11967	11.8868	1.38599e-32	3.1701e-30
PRKX	141.648	5.04552	1.10978	4.54643	5.45646e-06	0.000112936		TCF7	355.102	1.41286	0.3909	3.61438	0.000301063	0.00408455
YPEL1	75.1125	5.01984	1.22243	4.10645	4.01793e-05	0.000645053		TBX22	6.38233	1.40498	0.512039	2.7439	0.00607144	0.0473126
RSKR	47.1996	5.01528	1.14822	4.36787	1.25463e-05	0.000233429		RORB	1878.07	1.40138	0.104347	13.43	4.03492e-41	1.44668e-38
NT5DC4	3.36348	5.01424	1.61015	3.11414	0.00184479	0.01728		VCAN	5816.64	1.39584	0.0899407	15.5196	2.55772e-54	1.54231e-51
ATP11C	359.558	4.96438	1.49578	3.31891	0.000903685	0.00938368		PCDHAC2	547.074	1.39535	0.137589	10.1414	3.61765e-24	5.7133e-22
MOSPD1	47.2365	4.95616	1.16835	4.24203	2.21505e-05	0.000385703		TSPEAR-AS1	129.285	1.38256	0.436279	3.16898	0.00152974	0.0157192
SNORD98	4.23017	4.95133	1.5538	3.1866	0.00143958	0.0140261		EMILIN1	3179.97	1.3804	0.251285	5.49338	3.94309e-08	1.3912e-06
PIGA	58.5985	4.94597	1.40687	3.51559	0.000438776	0.00509355		SCHIP1	87.6495	1.37973	0.288813	4.77723	1.77729e-06	4.47392e-05
LPAR2	33.198	4.93771	1.08549	4.54883	5.39458e-06	0.000112032		BTN3A3	250.294	1.37662	0.113597	12.1184	8.4349e-34	2.15187e-31
ACOT9	140.928	4.92946	1.11671	4.41427	1.0135e-05	0.000193063		MAP3K1	3959.54	1.37416	0.0903758	15.2049	3.2799e-52	1.89179e-49
ANO3	283.052	4.92467	0.969518	5.0795	3.78428e-07	9.99963e-06		THY1	1345.48	1.37292	0.248987	5.51402	3.50735e-08	1.24076e-06
CACNB1	43.1578	4.90462	1.13238	4.33126	1.48261e-05	0.000271738		UNC5B	8784.88	1.36936	0.139093	9.84497	7.20637e-23	1.01702e-20
PKD1	83.9213	4.89479	1.04329	4.69168	2.70967e-06	6.06305e-05		TUB	4008.8	1.36672	0.381761	3.58005	0.000343533	0.00456187
UNC13A	113.872	4.88875	1.09341	4.4711	7.78193e-06	0.000153685		ANKDD1A	177.152	1.36583	0.371171	3.67979	0.000233426	0.00328381
ZBTB4	197.7	4.88851	1.24187	3.9364	8.27119e-05	0.00119637		NPY	2593.25	1.35916	0.182502	7.44739	9.5208e-14	6.37893e-12
FBXL20	137.42	4.88463	0.991668	4.92567	8.40714e-07	2.0537e-05		TPBG	1241.43	1.35848	0.0777264	17.4777	2.1184e-68	2.34189e-65
LDOC1	5.24733	4.87795	1.66007	2.9384	0.0032991	0.0275235		FLJ43315	11.8306	1.35363	0.480503	2.81712	0.00484562	0.0398031
EZH1	129.881	4.86481	1.20627	4.03293	5.50856e-05	0.000843487		PI15	1225.17	1.35194	0.141684	9.54195	1.40174e-21	1.70601e-19
TVP23A	3.81156	4.83773	1.78951	2.70339	0.0068637	0.0498517		TSPEAR-AS2	76.8583	1.34289	0.463349	2.89823	0.00375279	0.0323276
DNER	15.8577	4.83407	1.72145	2.80814	0.00498286	0.0385186		RGS4	11538.3	1.33814	0.127475	10.4972	8.89591e-26	1.53264e-23
LOC100128288	25.4168	4.82803	1.38182	3.49396	0.000475921	0.00543646		CCDC183	31.67	1.33233	0.462951	2.8779	0.00400326	0.033956
FGD1	26.0754	4.82448	1.64986	2.92418	0.00345367	0.0286372		KCNK1	488.157	1.33215	0.116099	11.4743	1.77631e-30	3.7404e-28
QRICH2	34.7824	4.81813	1.19703	4.02508	5.69567e-05	0.000866278		KCNAB1	33.9738	1.33021	0.391294	3.39951	0.000675057	0.00793207
ARPIN	149.265	4.81047	1.16757	4.12007	3.78762e-05	0.000616828		XPR1	7574.65	1.31711	0.088928	14.811	1.24339e-49	6.34416e-47
IQCH-AS1	9.31554	4.80858	1.67738	2.86671	0.00414758	0.0332541		ERCC5	83.48	1.31562	0.373965	3.51802	0.000434775	0.00552329
SLC43A2	13.1709	4.79472	1.50622	3.18328	0.00145614	0.014157		FUT8	733.77	1.30803	0.278835	4.69105	2.71806e-06	6.55596e-05
ZNF286B	23.7812	4.79076	1.3396	3.57627	0.000348538	0.00415979		LHFPL3	47.455	1.30544	0.251291	5.19492	2.04811e-07	6.43845e-06
MORC2	182.181	4.777	1.10003	4.3426	1.40808e-05	0.000260553		MYO16	190.092	1.30541	0.37019	3.52631	0.000421387	0.00538547
RGS11	17.9907	4.77011	1.72554	2.76441	0.00570257	0.042815		CYB561	9809.89	1.30381	0.0672194	19.3964	8.27665e-84	1.21998e-80
TASP1	27.2866	4.74646	1.50132	3.16152	0.00156946	0.015113		NTRK1	680.386	1.29812	0.268567	4.83351	1.34147e-06	3.47059e-05
PGP	55.3764	4.7281	1.16097	4.07253	4.65048e-05	0.000730048		RASL11B	635.208	1.29201	0.0886093	14.5809	3.71451e-48	1.75988e-45
IFT140	75.0375	4.71406	1.0912	4.32008	1.55973e-05	0.000283212		C7	24089.4	1.28815	0.091806	14.0312	1.00462e-44	4.16476e-42
MED14	351.12	4.70451	1.54757	3.03994	0.00236627	0.0210332		CHRM3	1119.58	1.27469	0.165146	7.7186	1.17617e-14	8.7168e-13
MNT	68.9026	4.69993	1.11174	4.22756	2.36241e-05	0.000408222		MYLIP	503.034	1.27312	0.194744	6.53743	6.25859e-11	3.21808e-09
RPS6KA3	151.455	4.6974	1.33912	3.50784	0.000451767	0.00519991		RFLNB	2321.15	1.26862	0.424633	2.98757	0.00281203	0.0258519
RBBP9	187.231	4.66726	1.52674	3.05701	0.00223555	0.0201348		MXRA8	119.113	1.26843	0.128343	9.88313	4.92689e-23	7.18242e-21
GPM6B	168.017	4.66492	1.2172	3.83251	0.000126841	0.00175077		PPP1R16B	901.552	1.26599	0.1684	7.51773	5.57366e-14	3.85105e-12
VPS33B	63.9263	4.65373	1.08247	4.29917	1.71437e-05	0.000307998		MGP	2955.79	1.23616	0.0830036	14.8928	3.66883e-50	2.02795e-47
ZSCAN18	22.7092	4.64325	1.54649	3.00244	0.00267826	0.0232424		ETV5	2372.87	1.22778	0.121718	10.0871	6.30221e-24	9.60978e-22
ERN1	65.118	4.63755	1.00639	4.60809	4.06391e-06	8.62438e-05		IL17RD	5570.24	1.2186	0.10262	11.8749	1.59825e-32	3.59363e-30
LOC100507437	9.166	4.63715	1.69154	2.74138	0.00611818	0.0453587		IGF1R	4730.34	1.21598	0.0780831	15.573	1.1116e-54	7.02211e-52
ZNF500	30.4601	4.63479	1.22487	3.7839	0.000154392	0.00207619		C12orf45	257.471	1.20632	0.372312	3.24008	0.00119496	0.0128359
PCDH15	35.7359	4.6093	1.51984	3.03275	0.00242334	0.0214842		MEG8	11.309	1.19396	0.40469	2.9503	0.00317463	0.0285717
HSD17B14	8.08312	4.59844	1.69326	2.71573	0.00661307	0.0482637		DLK1	1635.55	1.19317	0.203222	5.87125	4.32531e-09	1.77646e-07
AXIN1	61.759	4.58833	1.13668	4.03662	5.42278e-05	0.000834113		UBE2D4	734.633	1.18951	0.121447	9.79442	1.18978e-22	1.64413e-20
TRMT2B	29.6281	4.58751	1.13776	4.03206	5.52907e-05	0.000844723		COLEC11	2363.46	1.18524	0.154571	7.66796	1.74754e-14	1.26682e-12
RANBP10	111.479	4.56335	1.31186	3.47853	0.000504165	0.00573018		TRAF3	598.895	1.18272	0.402696	2.93701	0.00331391	0.0294435
TNNT1	117.275	4.56334	1.1757	3.88139	0.00010386	0.00146634		SDC2	1442.59	1.18121	0.0943971	12.5132	6.32346e-36	1.82363e-33
EIF4ENIF1	119.875	4.53096	0.98028	4.62211	3.79864e-06	8.11213e-05		ISOC1	12316.1	1.18003	0.0792637	14.8874	3.98198e-50	2.113e-47
ARFRP1	50.2896	4.52518	1.0889	4.15573	3.24246e-05	0.000537719		TYRO3	693.098	1.15465	0.307302	3.75738	0.000171703	0.0025281
GMEB2	25.8721	4.50717	1.59658	2.82301	0.00475754	0.0371531		LOC100190986	125.366	1.15022	0.358148	3.21158	0.00132007	0.013965
ASCC2	227.463	4.50034	1.32861	3.38725	0.000705973	0.00764025		MAB21L1	3749.02	1.14754	0.238397	4.81356	1.48261e-06	3.77512e-05
SUN2	96.5516	4.49613	1.16998	3.84291	0.000121584	0.00168506		PRKCA	4152.2	1.13581	0.0672176	16.8975	4.69575e-64	3.89336e-61
ESF1	73.1512	4.47822	1.53264	2.92189	0.00347911	0.0287779		OLFML3	554.495	1.13265	0.105008	10.7863	3.99766e-27	7.3657e-25
ZNF287	53.4911	4.42383	1.06858	4.13992	3.47426e-05	0.000571277		EFR3A	1844.38	1.13073	0.0886411	12.7562	2.87738e-37	8.67529e-35
UBE2Q2P1	44.1557	4.40678	1.17665	3.74519	0.000180258	0.00237006		NFIA	525.956	1.12776	0.123411	9.13821	6.34944e-20	6.8481e-18
AKTIP	64.4998	4.38316	1.38175	3.17218	0.00151299	0.0146363		PNP	501.404	1.12061	0.143406	7.81423	5.53019e-15	4.16838e-13
LINC01278	47.3491	4.37329	1.33662	3.27189	0.0010683	0.01082		METTL7A	2689.76	1.11424	0.088228	12.6291	1.46018e-36	4.30462e-34
WDR45	181.873	4.36304	1.32261	3.2988	0.00097098	0.00996623		C12orf29	811.77	1.09852	0.210907	5.20856	1.90317e-07	6.02563e-06
HELZ2	17.9071	4.34372	1.22476	3.54658	0.000390273	0.0045973		SIPA1L1	2390.52	1.09537	0.250274	4.37668	1.20498e-05	0.000246687
TVP23C	20.9603	4.3371	1.38033	3.14207	0.00167758	0.0159782		ALCAM	8209.6	1.088	0.108499	10.0278	1.15105e-23	1.73521e-21
SLC12A6	147.663	4.32837	1.1008	3.93204	8.42293e-05	0.00121315		GATA3	6407.5	1.0792	0.133689	8.07247	6.88899e-16	5.64131e-14
RAD51-AS1	24.0849	4.307	1.2812	3.36168	0.000774686	0.00826535		CCN1	333.853	1.07639	0.121578	8.85347	8.48424e-19	8.33718e-17
BRWD3	111.186	4.29968	1.28486	3.34642	0.000818633	0.00865267		SSPO	160.121	1.07624	0.248531	4.33041	1.48829e-05	0.000296451
RAB27A	73.5164	4.2993	0.931945	4.61326	3.96404e-06	8.42561e-05		C12orf75	324.044	1.07458	0.233772	4.59668	4.29273e-06	9.85249e-05
ZNF200	70.8363	4.29574	1.39728	3.07437	0.00210948	0.0192842		VIP	790.707	1.06596	0.150573	7.07935	1.44831e-12	8.73329e-11
SETD4	58.5438	4.27639	1.1456	3.73287	0.000189309	0.00246713		DDAH1	2604.03	1.05291	0.0957523	10.9962	3.98679e-28	7.89384e-26
PLD6	24.9196	4.26604	1.17488	3.63104	0.00028228	0.00346023		PCOLCE	6979.14	1.0472	0.121943	8.58759	8.88157e-18	8.12571e-16
LINC00910	6.12188	4.25375	1.14307	3.72133	0.000198179	0.00256839		ACE	890.453	1.04287	0.103361	10.0895	6.14536e-24	9.47958e-22
FLJ12825	10.1892	4.23763	1.43087	2.96158	0.0030607	0.0258683		PBX1	1704.24	1.04137	0.106662	9.76321	1.61952e-22	2.2149e-20
CTPS2	206.477	4.23026	1.11698	3.78724	0.000152333	0.00205256		ELK3	2051.56	1.03925	0.0666329	15.5967	7.66924e-55	5.08701e-52
PHF21B	49.9066	4.22372	1.30665	3.23247	0.00122725	0.0121846		MARCHF11	2173.74	1.03821	0.100744	10.3054	6.65922e-25	1.09063e-22
PDXDC2P-NPIPB14P	46.3185	4.22238	1.28504	3.2858	0.00101694	0.0103694		TFPI2	11780.7	1.03627	0.0608437	17.0316	4.78514e-65	4.23197e-62
ZMAT5	35.3123	4.21551	1.39663	3.01835	0.00254155	0.0223282		TFAP2B	6205.16	1.03594	0.118413	8.74853	2.16159e-18	2.06299e-16
CHEK2	57.4028	4.21052	1.13182	3.72012	0.000199127	0.00257821		MSRB3	1393.34	1.02469	0.203657	5.03143	4.86844e-07	1.38594e-05
ZNF597	24.617	4.20066	1.45131	2.89438	0.00379907	0.0309904		ADD3	3888.44	1.01855	0.132279	7.69998	1.36087e-14	9.9742e-13
FLCN	107.453	4.19334	1.07504	3.90062	9.59463e-05	0.00136169		PPFIBP1	2350.7	1.00559	0.15573	6.45731	1.06578e-10	5.27562e-09
TGFB1	58.6407	4.17942	1.23002	3.39785	0.000679187	0.00740322		SHROOM3	1894.27	1.0041	0.0741724	13.5373	9.41446e-42	3.56835e-39
SLC25A17	78.4228	4.17584	1.53054	2.72835	0.00636522	0.0469595		MAN1C1	77.7834	1.00407	0.185108	5.42425	5.81997e-08	2.02114e-06
SCAF4	187.396	4.15911	1.42123	2.92642	0.00342889	0.0284491		TTYH2	338.067	1.00181	0.233657	4.28752	1.80675e-05	0.000355614
FANCB	21.3168	4.15388	1.43039	2.90402	0.00368409	0.0301975		LGALS3BP	4983.8	1.0018	0.163666	6.12102	9.29808e-10	4.09703e-08
REXO1	28.8707	4.14519	1.46966	2.8205	0.00479487	0.0373845		CADM1	3268.55	0.997585	0.294005	3.39309	0.000691092	0.00805627
ZMYND8	58.5097	4.09421	1.23971	3.30256	0.000958077	0.00985804		ACTG1	17166.8	0.994004	0.103964	9.56102	1.16602e-21	1.43226e-19
NDUFAF1	52.4109	4.08998	1.10874	3.68886	0.000225262	0.00287008		MBNL2	748.584	0.992229	0.334048	2.97032	0.00297487	0.0270491
TRPV1	28.5427	4.08793	1.06776	3.8285	0.000128927	0.00177595		TWIST1	4295.42	0.990691	0.0752409	13.1669	1.36051e-39	4.62783e-37
TOM1L2	122.708	4.07627	1.42426	2.86203	0.00420943	0.0336507		ADGRA2	884.163	0.987842	0.223945	4.41109	1.02852e-05	0.000215551
ZNF280C	106.518	4.06879	1.16886	3.48098	0.000499589	0.00568293		SH3BGRL2	1303.88	0.98338	0.108629	9.05261	1.3959e-19	1.44671e-17
SLC25A53	11.1837	4.05742	1.44964	2.79892	0.00512746	0.0392787		LPCAT2	2080.05	0.980195	0.174377	5.62113	1.89707e-08	7.04946e-07
PPP1R12C	56.4329	4.05312	1.33908	3.0268	0.00247156	0.0218405		FHOD3	1424.6	0.977049	0.0812383	12.027	2.5645e-33	6.30012e-31
COX10-AS1	66.5451	4.05275	1.21221	3.34327	0.000827988	0.00872438		ELN	1420.64	0.976307	0.203194	4.8048	1.54905e-06	3.92919e-05
HERC1	243.229	4.02654	1.22962	3.27463	0.001058	0.0107317		NPY2R	623.725	0.962345	0.12541	7.67358	1.67264e-14	1.21919e-12
ZNF689	31.0224	4.02507	0.930371	4.32631	1.5163e-05	0.000275813		SEMA3C	12557.7	0.962251	0.116405	8.26638	1.38092e-16	1.18189e-14
LINS1	63.057	4.01155	1.17777	3.40606	0.000659068	0.0072131		MFAP4	5390.56	0.950815	0.0978719	9.7149	2.60502e-22	3.4216e-20
HOMER3	29.3151	4.00214	1.18792	3.36904	0.000754315	0.00808611		KLHL17	91.4618	0.94988	0.338275	2.80801	0.0049849	0.0405703
CDK5RAP1	112.065	3.99989	1.22641	3.26147	0.00110838	0.0111593		LIMA1	2878.02	0.93849	0.272318	3.4463	0.000568317	0.00690622
ABCB7	97.8732	3.99701	1.40401	2.84685	0.00441539	0.0349475		PTEN	3270.51	0.932606	0.134665	6.92536	4.34874e-12	2.4654e-10
LINC00662	20.5415	3.96894	1.38508	2.8655	0.00416346	0.0333224		RASA4	413.346	0.92315	0.234873	3.93042	8.4798e-05	0.00135861
CCDC92B	30.315	3.9528	1.16892	3.3816	0.000720657	0.0077744		ITM2C	5762.82	0.917153	0.111667	8.21329	2.15217e-16	1.80701e-14
TBC1D2B	130.9	3.9355	1.23701	3.18146	0.00146535	0.0142363		SLC6A2	12242	0.915002	0.0697098	13.1259	2.34038e-39	7.39225e-37
UBR1	197.581	3.93041	1.29623	3.03218	0.00242795	0.021497		LUM	4005.87	0.91158	0.104506	8.72276	2.71507e-18	2.57272e-16
KPTN	30.136	3.92068	1.21958	3.21478	0.00130543	0.0128481		HPCAL1	1001.71	0.908218	0.186112	4.87997	1.06105e-06	2.78729e-05
LOC145783	22.9374	3.92066	1.11678	3.51067	0.000446976	0.0051535		COL4A2	2375.32	0.905673	0.175436	5.16241	2.43789e-07	7.45186e-06
ANKRD27	76.8546	3.90532	1.03988	3.75555	0.000172958	0.00229855		KHK	171.276	0.899715	0.252561	3.56237	0.00036752	0.00484644
CAMTA2	117.041	3.90003	1.06258	3.67034	0.000242228	0.00305756		SOBP	240.398	0.890233	0.238541	3.73199	0.000189972	0.00275429
SLC38A7	140.578	3.89559	1.05221	3.70228	0.000213667	0.00274293		XYLT2	442.403	0.887893	0.213575	4.15729	3.22039e-05	0.000590078
SPIN3	59.3759	3.89213	0.957636	4.06431	4.81746e-05	0.00075381		PFKP	1947.52	0.878758	0.185064	4.74841	2.05023e-06	5.08849e-05
ENOX2	46.0925	3.83489	0.955113	4.01512	5.94167e-05	0.000898661		NBEA	3427.12	0.877849	0.0915869	9.58488	9.25651e-22	1.15846e-19
FBF1	28.9107	3.8316	1.16157	3.29864	0.000971528	0.00996623		MAGED1	8383.68	0.870794	0.0701499	12.4133	2.21265e-35	6.11522e-33
GMIP	20.9044	3.82866	1.35442	2.82678	0.00470185	0.0367648		GATA2	10186.3	0.869638	0.119455	7.28006	3.3366e-13	2.16977e-11
WIPI1	26.9416	3.79725	1.17627	3.2282	0.0012457	0.0123317		SHD	2749.56	0.867475	0.11567	7.49956	6.40329e-14	4.37866e-12
RBM41	154.254	3.79667	1.24023	3.06127	0.00220401	0.0198903		SLC7A2	2456.32	0.865707	0.0876232	9.87989	5.08911e-23	7.33828e-21
NINL	105.814	3.79487	1.13572	3.34137	0.00083367	0.00876386		ZFHX4	1133.13	0.855797	0.12434	6.88269	5.87311e-12	3.28746e-10
CARD8	125.277	3.77217	1.06588	3.53902	0.000401619	0.00471052		BTN3A1	794.553	0.854615	0.0884451	9.66266	4.34427e-22	5.59525e-20
TUBD1	43.2951	3.76534	1.02234	3.68307	0.000230445	0.00293062		DPYSL3	36351.9	0.845287	0.0933694	9.05315	1.38903e-19	1.44671e-17
UBALD1	5.97429	3.75165	1.26103	2.97507	0.00292923	0.0249122		NEFM	2140.87	0.844906	0.0914177	9.24226	2.41354e-20	2.71339e-18
RHOB	10545.9	3.73059	0.0982927	37.9539	0	0		SYNPO2	12109.7	0.844201	0.0947401	8.91071	5.07083e-19	5.13509e-17
DNM1P46	1.68311	3.70608	1.29627	2.85904	0.00424921	0.033869		PTN	12388.3	0.839468	0.0772626	10.8651	1.6899e-27	3.20259e-25
ZNF764	40.7986	3.68258	1.06165	3.46874	0.000522897	0.0059134		VASH1	984.807	0.839223	0.254924	3.29205	0.00099461	0.0109589
LSS	54.4235	3.66606	0.946702	3.87246	0.000107743	0.00151331		PER3	633.774	0.837491	0.154495	5.42085	5.93174e-08	2.05458e-06
SMG1P5	10.4424	3.64011	1.15396	3.15444	0.00160806	0.0153916		BTN3A2	953.316	0.837195	0.0829754	10.0897	6.13699e-24	9.47958e-22
SLC12A3	9.89197	3.63914	1.27225	2.8604	0.00423112	0.0337817		CTH	192.368	0.836383	0.113903	7.34291	2.09e-13	1.36581e-11
OLFM2	30.8685	3.63481	1.2083	3.00819	0.00262808	0.0229547		ALDH5A1	684.66	0.835948	0.146048	5.72379	1.04172e-08	4.00563e-07
ZNF598	44.6391	3.60632	1.23558	2.91873	0.00351463	0.029001		RPS9	149.948	0.826297	0.173382	4.76576	1.8814e-06	4.70031e-05
ZNF213-AS1	26.9555	3.56729	1.22058	2.92263	0.00347093	0.0287627		ID3	836.387	0.812538	0.197894	4.10593	4.02683e-05	0.000720916
GRIPAP1	454.904	3.55973	1.3128	2.71156	0.00669674	0.0487695		PDIA4	6378.31	0.8111	0.0760482	10.6656	1.47428e-26	2.64294e-24
ERI2	110.125	3.53902	1.28503	2.75404	0.00588646	0.0439285		PAGR1	539.465	0.809794	0.199167	4.0659	4.78472e-05	0.000836033
RTL8B	78.8407	3.50664	1.21301	2.89086	0.00384187	0.0313019		RGS2	1969.96	0.80896	0.0760289	10.6402	1.93771e-26	3.42743e-24
IRF2BP1	14.3583	3.49138	1.00118	3.48728	0.000487956	0.00556458		SPRED1	1423.91	0.808772	0.12899	6.27002	3.61007e-10	1.71653e-08
IRGQ	518.538	3.46437	0.816242	4.24429	2.19283e-05	0.000382324		GSTM4	496.408	0.804802	0.0866955	9.28309	1.64628e-20	1.86663e-18
DEPP1	13.9463	3.45552	1.19941	2.88101	0.003964	0.032028		CCDC136	848.749	0.802392	0.101523	7.90355	2.71069e-15	2.0907e-13
GNB5	93.0206	3.40223	1.22905	2.76819	0.00563693	0.0424866		IER5	742.244	0.800654	0.107982	7.41467	1.21924e-13	8.08724e-12
STX1B	35.7215	3.40018	1.07903	3.15116	0.00162625	0.0155438		TSHZ1	588.17	0.800458	0.158393	5.05361	4.33526e-07	1.25297e-05
SHPK	53.6769	3.33933	1.00391	3.32631	0.000880052	0.00918602		LDHA	12617.3	0.800409	0.0766933	10.4365	1.68953e-25	2.83712e-23
SLC9A7	8.06033	3.29973	0.891762	3.70023	0.0002154	0.00275737		SIK2	2906.15	0.790336	0.155888	5.06989	3.98047e-07	1.16567e-05
PKMYT1	26.3803	3.29952	1.02608	3.21565	0.00130151	0.0128267		CDKL5	706.463	0.788373	0.160435	4.91398	8.92469e-07	2.38219e-05
SIAH1	26.8138	3.29074	0.976896	3.36857	0.000755592	0.00808936		SKP2	2642.5	0.787364	0.0830108	9.48508	2.42206e-21	2.89469e-19
TRAPPC2	212.239	3.28884	0.969683	3.39167	0.000694685	0.00754883		NFE2L3	546.923	0.781434	0.151138	5.17034	2.33668e-07	7.20894e-06
VPS26C	287.876	3.25198	0.962135	3.37997	0.000724943	0.00780822		WLS	2327.04	0.775115	0.0702953	11.0266	2.84549e-28	5.71943e-26
C21orf58	77.9334	3.22501	1.0495	3.07291	0.00211985	0.0193494		RNF111	1312.37	0.774732	0.15095	5.13238	2.86102e-07	8.62597e-06
ZNF160	317.6	3.22181	0.895125	3.59928	0.000319102	0.00386623		NSG2	2613.42	0.771358	0.0786092	9.81256	9.94095e-23	1.38817e-20
RABL2B	79.4523	3.20058	1.02663	3.11757	0.00182349	0.0171395		C11orf96	671.232	0.768568	0.27427	2.80223	0.00507506	0.0411526
CCDC85C	105.994	3.19057	0.977452	3.26417	0.00109786	0.0110813		THRA	919.527	0.76373	0.107777	7.08618	1.37869e-12	8.35146e-11
BCL7C	13.7315	3.16382	1.13204	2.7948	0.00519321	0.0397152		GATA4	1110.35	0.760294	0.106415	7.1446	9.0259e-13	5.59521e-11
TMLHE	98.4763	3.1321	0.871601	3.5935	0.000326261	0.00393891		MKI67	9920.95	0.758578	0.141322	5.36774	7.97292e-08	2.726e-06
LOC110091777	3.03053	3.11568	0.998184	3.12135	0.00180023	0.0169443		PHOX2B	3352.97	0.758098	0.126332	6.00085	1.96293e-09	8.40006e-08
ZFP64	39.2422	3.10436	0.942414	3.29405	0.000987546	0.0101229		ACBD5	2340.05	0.757626	0.241969	3.13109	0.00174157	0.017463
CHST7	16.9498	3.0627	1.06741	2.86929	0.00411395	0.0330809		FOS	4305.66	0.75508	0.149877	5.03798	4.70469e-07	1.348e-05
GFOD2	85.4106	3.05391	1.03688	2.9453	0.00322644	0.0269984		BNIP3	1064.37	0.754789	0.158984	4.74758	2.05866e-06	5.09518e-05
ZNF785	49.2307	3.04575	0.880476	3.4592	0.000541776	0.00608132		SDC1	1286.2	0.752787	0.276389	2.72365	0.00645653	0.0494814
ANKS3	52.503	2.96081	1.0375	2.85379	0.00432013	0.0342934		ROR1	485.059	0.748444	0.154275	4.85136	1.22618e-06	3.20207e-05
CEP89	102.856	2.94229	0.714342	4.11888	3.80723e-05	0.000618862		MPP6	2248.18	0.745893	0.105776	7.05161	1.76854e-12	1.05682e-10
TBC1D20	378.446	2.91708	1.05628	2.76166	0.00575078	0.0430435		RGL1	695.295	0.744942	0.108445	6.86933	6.45033e-12	3.58034e-10
ZNF415	53.3987	2.91204	1.01356	2.87308	0.00406487	0.0327068		TRIM13	634.976	0.741608	0.129667	5.71934	1.06938e-08	4.07656e-07
TCFL5	52.5631	2.9088	1.00236	2.90197	0.00370828	0.0303409		GPI	4044.9	0.740178	0.0794909	9.31149	1.26055e-20	1.44174e-18
KLHL22	73.2052	2.90071	0.915317	3.16908	0.00152922	0.0147619		NHSL2	162.841	0.738366	0.111075	6.64748	2.98158e-11	1.5949e-09
ZNF529	108.262	2.88622	0.772887	3.73434	0.000188206	0.00245554		IQGAP2	363.246	0.732425	0.24093	3.03999	0.00236587	0.0223704
KCTD13	66.7705	2.83367	0.819082	3.45957	0.000541044	0.00607814		EPB41L5	3410.14	0.726596	0.2365	3.07228	0.00212428	0.0204652
EDN1	42.2607	2.81803	0.258425	10.9046	1.0953e-27	1.77099e-25		AEBP1	1481.92	0.726177	0.176852	4.10613	4.02341e-05	0.000720916
BTG3	241.464	2.81249	0.939433	2.99382	0.00275507	0.0238037		RGS5	181729	0.718474	0.113505	6.3299	2.45319e-10	1.17913e-08
ZFHX3	111.069	2.81216	0.767478	3.66416	0.000248152	0.00311497		PDLIM5	1749.25	0.717311	0.0863886	8.3033	1.0126e-16	8.72281e-15
IFT27	38.6154	2.80623	1.01883	2.75436	0.00588067	0.0439094		ADCYAP1R1	596.904	0.717048	0.0818325	8.76239	1.91158e-18	1.83761e-16
ATF3	1744.25	2.70925	0.118663	22.8315	2.23298e-115	4.33262e-112		SCNN1D	57.4978	0.716689	0.228841	3.13182	0.00173725	0.0174329
PI4KAP1	95.955	2.70002	0.895165	3.01622	0.00255947	0.0224686		ARL3	969.959	0.716323	0.160947	4.45067	8.56025e-06	0.00018228
TTC39A	67.9205	2.63365	0.945325	2.78598	0.00533668	0.0405839		IGFBP2	3017.63	0.710706	0.187242	3.79566	0.000147251	0.00220229
PRKXP1	22.5382	2.61178	0.652152	4.00487	6.2052e-05	0.000934357		CBFA2T2	2578.04	0.70792	0.057547	12.3016	8.88139e-35	2.35641e-32
ZSCAN32	92.3672	2.60089	0.76095	3.41795	0.00063095	0.0069333		PPARD	1292.74	0.707041	0.139925	5.05299	4.34947e-07	1.25435e-05
KRTAP5-AS1	17.6167	2.59719	0.69694	3.72656	0.000194113	0.00251809		KIF21A	16402.5	0.706271	0.093028	7.59203	3.1494e-14	2.23422e-12
ZNF337	127.05	2.57267	0.633251	4.06265	4.85197e-05	0.000758336		PLOD1	1589.24	0.704845	0.0981543	7.18099	6.92108e-13	4.3309e-11
ZNF83	497.519	2.57092	0.822794	3.12462	0.00178033	0.0168036		NR2F1	1581.6	0.704413	0.0941901	7.47864	7.5098e-14	5.10898e-12
ZNF675	52.6398	2.55904	0.850801	3.0078	0.00263148	0.0229696		GNG11	3306.89	0.701779	0.0591602	11.8624	1.85683e-32	4.10545e-30
B3GNT2	910.695	2.53848	0.92649	2.73988	0.00614607	0.0455406		NEIL2	1134.12	0.694435	0.0711986	9.7535	1.7822e-22	2.38814e-20
LINC01224	124.293	2.51615	0.769443	3.27009	0.00107512	0.010881		QPRT	1185.08	0.693191	0.108949	6.36253	1.98459e-10	9.64381e-09
ZNF347	85.5883	2.4722	0.858381	2.88007	0.0039759	0.032105		AMPD2	1366.48	0.693103	0.111005	6.24389	4.26821e-10	2.00078e-08
TRIB1	152	2.36049	0.669752	3.52442	0.000424418	0.00494377		LGR5	8868.46	0.691825	0.092855	7.45059	9.29234e-14	6.25747e-12
PHF24	23.7448	2.333	0.360297	6.4752	9.46884e-11	4.12198e-09		KIZ	658.012	0.686256	0.0945439	7.2586	3.91128e-13	2.50662e-11
PI4KAP2	48.7204	2.29413	0.722272	3.17627	0.00149184	0.0144523		CALR	12274.4	0.685611	0.0803747	8.53018	1.46117e-17	1.31863e-15
LOC100505938	17.0429	2.28375	0.674889	3.38388	0.00071468	0.00772218		BCKDHB	708.637	0.683407	0.0879138	7.77361	7.62798e-15	5.68499e-13
C22orf23	188.542	2.28256	0.678295	3.36515	0.000765028	0.00817514		PDIA6	7998.49	0.680202	0.0846459	8.03585	9.29292e-16	7.4265e-14
TUBA1C	46.5799	2.23726	0.501905	4.45753	8.2909e-06	0.000162258		MSRB2	1269.28	0.679138	0.185001	3.671	0.000241602	0.00338447
KLF6	6843.66	2.22259	0.067808	32.7776	1.22684e-235	8.33147e-232		OTULINL	707.003	0.670738	0.129858	5.16516	2.40229e-07	7.37704e-06
HMGCS1	3524.5	2.2178	0.727907	3.04682	0.00231279	0.0206796		MIAT	884.739	0.669287	0.24572	2.72378	0.00645389	0.0494814
ZNF747	53.9772	2.20359	0.698699	3.15385	0.00161133	0.0154121		SIX3	682.775	0.666322	0.190999	3.48861	0.000485533	0.00604796
GPR22	365.235	2.17298	0.776194	2.79953	0.00511775	0.0392708		PPIB	2141.04	0.665475	0.103334	6.44004	1.19441e-10	5.89036e-09
CHRNA9	12.8319	2.11693	0.617437	3.42857	0.000606769	0.00670011		TENM3	2619.81	0.663818	0.0723757	9.17183	4.65057e-20	5.05692e-18
CREB5	2598.27	2.08251	0.0864	24.1031	2.32196e-128	7.88423e-125		IL11RA	653.893	0.649628	0.12704	5.11357	3.16124e-07	9.42404e-06
LINC00665	68.1828	2.06011	0.761342	2.70589	0.00681225	0.0495045		ABHD2	5335.59	0.647447	0.0759179	8.52825	1.48578e-17	1.33179e-15
ZNF28	233.012	2.04579	0.576527	3.54848	0.000387462	0.00457609		GSE1	4010.09	0.646355	0.0630585	10.2501	1.18231e-24	1.91274e-22
CYP51A1	2015.29	2.01734	0.666535	3.0266	0.0024732	0.0218407		FOCAD	656.067	0.642561	0.104205	6.16632	6.98967e-10	3.16467e-08
SMAD1	1655.83	1.98987	0.0835214	23.8247	1.85448e-125	5.03752e-122		CDK5	1022.17	0.642066	0.209928	3.05851	0.00222442	0.0212756
KCNQ5	362.862	1.91614	0.175422	10.923	8.94568e-28	1.5e-25		EHBP1L1	1940.68	0.638391	0.176956	3.60763	0.000309005	0.00415747
KLF11	593.362	1.89866	0.621665	3.05416	0.00225691	0.0202734		GRK3	5749.54	0.637215	0.0738254	8.63137	6.06212e-18	5.58473e-16
PLP2	524.211	1.86839	0.447511	4.17507	2.979e-05	0.000500751		CCDC28B	212.071	0.634893	0.183967	3.45112	0.000558264	0.00680451
ICA1	2250.78	1.84965	0.418843	4.41609	1.00504e-05	0.000191719		SMO	1736.12	0.633069	0.109217	5.79643	6.774e-09	2.70674e-07
YWHAH	2720.01	1.82327	0.0853067	21.3732	2.37486e-101	3.58393e-98		WDR17	400.768	0.630538	0.171709	3.67213	0.000240533	0.00337306
BTG1	2460.37	1.80413	0.145658	12.386	3.11083e-35	7.28471e-33		LINC01116	719.554	0.628845	0.119049	5.28225	1.27608e-07	4.23211e-06
ZNF562	260.05	1.79361	0.536721	3.34178	0.000832418	0.00875803		LAMB1	18249.9	0.625741	0.0686875	9.10997	8.24059e-20	8.74557e-18
TP53TG3D	17.2049	1.72809	0.39086	4.42125	9.81297e-06	0.000188322		SMAD3	1247.66	0.625463	0.110999	5.63486	1.75201e-08	6.52871e-07
ZNF737	189.763	1.67471	0.548906	3.05099	0.00228091	0.0204484		TEAD1	4719.59	0.62458	0.201685	3.09681	0.00195614	0.0191655
CLCN5	1530.91	1.65928	0.16358	10.1435	3.54214e-24	4.58184e-22		H2BC5	227.699	0.624073	0.214722	2.90643	0.00365583	0.0317352
STK26	2693.54	1.64111	0.113746	14.4278	3.4575e-47	1.34171e-44		OPRM1	1049.92	0.623204	0.111915	5.56854	2.56878e-08	9.26019e-07
BMS1P14	9.24071	1.63571	0.44926	3.6409	0.000271685	0.00335358		COX20	1000.27	0.622892	0.0835734	7.45323	9.10827e-14	6.16481e-12
GPNMB	47.4931	1.60306	0.397393	4.03394	5.48494e-05	0.000841768		PTGR2	609.925	0.622798	0.140706	4.42623	9.58936e-06	0.000201924
TUBB2A	391.326	1.59493	0.549743	2.90123	0.00371704	0.0303943		HLA-A	358.908	0.622305	0.190212	3.27163	0.00106928	0.0116654
HECA	300.579	1.5815	0.33974	4.65504	3.23925e-06	7.03927e-05		SHC1	9753.2	0.621082	0.101392	6.12558	9.03551e-10	3.9955e-08
VAT1	3181.58	1.55508	0.394649	3.94042	8.13386e-05	0.00118154		NUCB2	1079.78	0.620795	0.108644	5.71401	1.10345e-08	4.18238e-07
TAGLN2	6057.98	1.53621	0.0893905	17.1854	3.41342e-66	2.31805e-63		PTPRM	1054.94	0.619628	0.159352	3.88841	0.000100902	0.00157293
RHOQ	2189.28	1.5077	0.231069	6.52489	6.80533e-11	3.01075e-09		MPI	461.899	0.619326	0.149178	4.15159	3.30178e-05	0.000600018
MRAS	2140.46	1.49121	0.164643	9.05726	1.33771e-19	1.22762e-17		NFIX	948.7	0.613523	0.121854	5.0349	4.78094e-07	1.3669e-05
ABR	10.8792	1.46222	0.437013	3.34594	0.000820041	0.00865408		DYRK2	2729.32	0.613401	0.109712	5.59103	2.25731e-08	8.24945e-07
LOC101929767	20.8571	1.45186	0.503907	2.88119	0.00396172	0.032028		TCF4	21341.3	0.612912	0.0806862	7.59624	3.04849e-14	2.17426e-12
JUN	2437.63	1.43075	0.170069	8.41275	4.00503e-17	3.18107e-15		GM2A	1230.44	0.612079	0.0729482	8.3906	4.83686e-17	4.24939e-15
DNAJB5	922.325	1.42962	0.101297	14.1132	3.14949e-45	1.06941e-42		SOX12	631.761	0.609774	0.15091	4.04064	5.33062e-05	0.00091601
RHOA	13729.1	1.41899	0.0759248	18.6894	6.04058e-78	6.31101e-75		RPS18	101.845	0.595667	0.156263	3.81195	0.000137876	0.00208559
PMAIP1	460.031	1.39483	0.410322	3.39934	0.000675479	0.00737489		PXDN	12812.7	0.594625	0.0945167	6.29121	3.14997e-10	1.50315e-08
PPP1R15A	1157.2	1.39458	0.13751	10.1417	3.60846e-24	4.6236e-22		CAMK4	1707.39	0.593055	0.0817141	7.25768	3.93796e-13	2.51159e-11
HSPB1	1534.73	1.38541	0.285038	4.86046	1.17115e-06	2.74251e-05		GDF11	1523.97	0.591102	0.151248	3.90815	9.30039e-05	0.00146705
GLIPR2	743.76	1.34731	0.135011	9.9793	1.87787e-23	2.2571e-21		GULP1	3051.67	0.59057	0.140168	4.2133	2.51664e-05	0.00047207
CHGB	9007.03	1.32573	0.133893	9.90146	4.10241e-23	4.80336e-21		FAM162A	453.32	0.59039	0.197788	2.98497	0.00283607	0.0260009
TUFT1	503.864	1.29382	0.317246	4.07828	4.53694e-05	0.0007135		ANTXR1	8026.75	0.588316	0.105047	5.6005	2.13736e-08	7.85435e-07
SYT11	10690.3	1.28569	0.0922847	13.9318	4.06242e-44	1.28316e-41		NRCAM	12609.8	0.587743	0.0734056	8.00678	1.17747e-15	9.29781e-14
MSMO1	1347.85	1.26753	0.0729717	17.3702	1.38702e-67	1.01161e-64		ST6GALNAC3	972.292	0.58654	0.104493	5.61321	1.98611e-08	7.3188e-07
PEAR1	591.496	1.26552	0.15909	7.95471	1.79545e-15	1.257e-13		MANF	1137.42	0.586261	0.120997	4.84526	1.26447e-06	3.28268e-05
TP53INP2	1552.63	1.26267	0.113627	11.1124	1.09194e-28	1.90137e-26		FAM83D	1264.07	0.585666	0.105477	5.55257	2.81503e-08	1.00658e-06
GAB2	5232.9	1.25706	0.282922	4.44313	8.86587e-06	0.000172269		HOOK1	292.862	0.583562	0.167152	3.4912	0.000480848	0.00599523
EZR	3277.61	1.24869	0.318402	3.92174	8.7912e-05	0.00126485		RARA	688.835	0.583079	0.176544	3.30273	0.000957478	0.0106024
SERINC2	252.264	1.24079	0.316567	3.91952	8.87238e-05	0.00127518		TCAF1	6502.52	0.57849	0.0941286	6.14574	7.95939e-10	3.5672e-08
ZNF449	250.587	1.23858	0.406547	3.04658	0.00231465	0.0206826		ABHD13	686.938	0.576968	0.212117	2.72005	0.00652717	0.0499517
TRIB3	215.977	1.23818	0.352241	3.51515	0.000439511	0.00509772		PDS5B	2213.02	0.574457	0.196368	2.92541	0.00343999	0.0302218
SNN	954.873	1.23807	0.13134	9.42645	4.24223e-21	4.39831e-19		NFIC	1243.72	0.573426	0.0999668	5.73617	9.68419e-09	3.76746e-07
ODC1	7675.63	1.22982	0.0946397	12.9947	1.311e-38	3.63388e-36		GALT	777.084	0.571685	0.088051	6.49266	8.43348e-11	4.22183e-09
OCIAD1-AS1	55.0971	1.21663	0.399812	3.04301	0.00234228	0.020902		SNHG3	630.257	0.570359	0.110245	5.17356	2.29674e-07	7.11882e-06
OPTN	700.082	1.19279	0.263731	4.52277	6.10357e-06	0.000124472		IL13RA1	1013.9	0.569516	0.110607	5.14899	2.61892e-07	7.93209e-06
ID4	590.089	1.18377	0.215009	5.50566	3.67788e-08	1.14309e-06		PTPRF	1786.45	0.569027	0.142073	4.00517	6.1973e-05	0.00103543
LDLR	1274.47	1.17691	0.142329	8.26896	1.35133e-16	1.04878e-14		EML4	10128.5	0.567933	0.096674	5.87472	4.23552e-09	1.74498e-07
S100A6	581.27	1.17041	0.213554	5.48064	4.23784e-08	1.29928e-06		GALNT2	2931.51	0.567149	0.101016	5.61443	1.9721e-08	7.28744e-07
NHS	270.531	1.168	0.259037	4.50899	6.51365e-06	0.000131259		MYOZ2	68.5159	0.565927	0.201092	2.81427	0.00488887	0.040043
TCEAL7	1265.98	1.15186	0.121771	9.45924	3.10178e-21	3.29128e-19		CHST14	689.94	0.565028	0.107744	5.2442	1.56964e-07	5.10365e-06
ARHGAP36	17600.5	1.14674	0.122854	9.33419	1.01768e-20	1.00891e-18		RIOX1	234.361	0.563881	0.187814	3.00234	0.00267911	0.0248192
CREM	435.268	1.14432	0.334712	3.41882	0.000628931	0.00692232		DYRK3	552.294	0.562543	0.147546	3.81266	0.000137481	0.00208199
MICALL1	428.436	1.13426	0.138179	8.20866	2.23677e-16	1.67844e-14		SOCS2	506.638	0.562499	0.114957	4.89312	9.92487e-07	2.62801e-05
HMGCR	3983.31	1.13167	0.0552921	20.4672	4.22533e-93	5.73885e-90		PCDHGC3	2177	0.562063	0.0587548	9.56625	1.10852e-21	1.37436e-19
RHOC	1781.54	1.11817	0.111522	10.0265	1.16597e-23	1.46632e-21		CHCHD1	510.514	0.561378	0.200028	2.8065	0.00500831	0.0407359
GABARAPL1	260.868	1.10783	0.373308	2.96759	0.0030014	0.0254622		MRC2	3744.03	0.559955	0.151707	3.69102	0.000223356	0.00316226
CDC42EP1	47.0384	1.10197	0.401895	2.74194	0.00610784	0.0453067		CACHD1	1090.48	0.55929	0.0858568	6.51422	7.30701e-11	3.71359e-09
TUBA1A	38510.4	1.0909	0.0750259	14.5403	6.73417e-48	2.6901e-45		PHYHIPL	2065.73	0.554265	0.0718544	7.71373	1.22189e-14	9.00534e-13
MAPK8IP1	847.198	1.08526	0.165836	6.5442	5.98135e-11	2.69002e-09		CRYBB2P1	517.858	0.551048	0.104396	5.27844	1.3029e-07	4.31029e-06
ANXA2P2	70.5872	1.0826	0.326477	3.31601	0.00091311	0.00946707		PODXL2	1582.37	0.549646	0.167894	3.27376	0.00106126	0.0116065
CEBPG	1597.23	1.07935	0.0870365	12.4011	2.57814e-35	6.14321e-33		NME4	1675.28	0.548743	0.18286	3.00089	0.0026919	0.0248551
ACTN1	3107.78	1.07623	0.37997	2.8324	0.00461994	0.0362496		LRRN3	2708.33	0.548125	0.0858014	6.38829	1.6775e-10	8.21169e-09
PI4K2B	162.785	1.07516	0.266615	4.03264	5.51528e-05	0.000843564		COPS6	2318.83	0.544721	0.0816279	6.67322	2.50247e-11	1.3495e-09
MTHFD2	2211.53	1.06593	0.0905349	11.7737	5.33216e-32	1.09729e-29		CDH2	7963.24	0.542049	0.0817692	6.62902	3.37927e-11	1.80038e-09
COP1	1656.1	1.06462	0.0839879	12.6759	8.04577e-37	2.02366e-34		PCDHB14	489.186	0.538608	0.116328	4.6301	3.65498e-06	8.5666e-05
TES	2932.75	1.05425	0.0724406	14.5533	5.56659e-48	2.32725e-45		DNAAF5	936.59	0.535302	0.120748	4.43321	9.28406e-06	0.000196118
CD24	12462.2	1.04803	0.0972355	10.7782	4.36112e-27	6.88753e-25		PTPN13	1297.4	0.533529	0.0840483	6.34788	2.18302e-10	1.05309e-08
WDR44	595.852	1.04099	0.284841	3.65463	0.000257556	0.00321519		ADAMTS9	15330.9	0.53094	0.0928678	5.71716	1.08321e-08	4.11744e-07
INSM2	534.649	1.03141	0.121999	8.45423	2.80931e-17	2.25775e-15		AK4	290.269	0.530802	0.164616	3.22448	0.00126202	0.0134515
ZFP36L2	2544.91	1.03068	0.0774447	13.3086	2.06274e-40	6.09045e-38		ACTB	39448	0.529022	0.0949464	5.57179	2.52135e-08	9.13886e-07
PAK3	2139.27	1.02882	0.122677	8.38641	5.01199e-17	3.95773e-15		BSG	5880.38	0.528968	0.187959	2.81427	0.00488875	0.040043
GLCCI1	3892.69	1.01738	0.103844	9.7972	1.15751e-22	1.33232e-20		RUVBL1	1846.47	0.528807	0.116544	4.53741	5.69483e-06	0.000125686
FOXO3	4465.96	1.01433	0.107664	9.42122	4.4589e-21	4.58794e-19		PCTP	598.702	0.528288	0.106283	4.97057	6.67548e-07	1.82216e-05
ZNF468	261.325	1.00253	0.34981	2.86591	0.00415807	0.0333186		PEG10	9888.68	0.528212	0.0810969	6.51335	7.34921e-11	3.71359e-09
AHNAK	9219.4	1.00193	0.130313	7.68862	1.48732e-14	9.85406e-13		EDNRA	2194.18	0.511494	0.0899317	5.68758	1.28854e-08	4.8562e-07
RAD51	417.035	1.00032	0.246661	4.05545	5.00373e-05	0.000779365		GNG12	2649.96	0.511109	0.104423	4.89458	9.85151e-07	2.6138e-05
PPP3CC	333.524	0.994287	0.204975	4.85076	1.22988e-06	2.87013e-05		STXBP5	1144.26	0.510097	0.0957508	5.32734	9.96625e-08	3.37276e-06
SYT1	3438	0.98883	0.0919788	10.7506	5.88555e-27	9.18823e-25		PTS	505.515	0.509258	0.148645	3.426	0.000612545	0.00732074
KCTD7	1385.98	0.984545	0.0926394	10.6277	2.21476e-26	3.37987e-24		HAND2	12905.7	0.508918	0.10187	4.99576	5.86041e-07	1.64364e-05
SCAND2P	56.8536	0.981206	0.332548	2.95057	0.00317189	0.0266423		RPL36	5415.78	0.508061	0.179044	2.83763	0.00454499	0.0377781
PRNP	447.705	0.970637	0.277707	3.49519	0.000473724	0.00541592		TKT	2229.3	0.507372	0.144225	3.51791	0.000434957	0.00552329
ZFP28	383.496	0.967758	0.231357	4.18297	2.87726e-05	0.000484851		JARID2	1002.31	0.506613	0.0750691	6.74862	1.49259e-11	8.14844e-10
NSDHL	498.427	0.964785	0.320074	3.01426	0.00257609	0.0225732		ADAMTS19	3917.37	0.504357	0.0868369	5.8081	6.31872e-09	2.54785e-07
KDM4C	572.428	0.963575	0.119959	8.03251	9.55e-16	6.86286e-14		PDIA3	8333.04	0.503757	0.0946032	5.32495	1.00982e-07	3.40871e-06
LMNA	2663.69	0.9462	0.175369	5.39547	6.83439e-08	2.0401e-06		NEDD4L	563.068	0.503293	0.127879	3.93569	8.29565e-05	0.00133394
UBALD2	601.736	0.940656	0.129504	7.2635	3.77195e-13	2.18002e-11		TRAF5	1625.49	0.501962	0.115122	4.36028	1.29898e-05	0.000264705
MAP1LC3B	2241.59	0.936274	0.0940403	9.95608	2.37224e-23	2.8263e-21		PSME2	1212.15	0.501885	0.0715641	7.01309	2.33109e-12	1.35633e-10
SLC3A2	1338.38	0.924606	0.157492	5.87081	4.3367e-09	1.5299e-07		CLK3	753.066	0.501809	0.110469	4.54255	5.55773e-06	0.000122917
ZCCHC18	116.23	0.922297	0.22596	4.08169	4.47099e-05	0.000706105		HSD17B4	3186.25	0.500212	0.0568879	8.79293	1.45705e-18	1.41089e-16
TUBB2B	5817.17	0.919133	0.184295	4.98729	6.12335e-07	1.54299e-05		ECE1	2538.42	0.499432	0.087196	5.7277	1.01802e-08	3.93733e-07
RAB33B	347.198	0.908511	0.296748	3.06156	0.00220187	0.0198842		MAP2	4734.22	0.497065	0.141122	3.52224	0.000427909	0.00545307
SQLE	1587.19	0.908158	0.0612711	14.822	1.05626e-49	5.1236e-47		TSPAN13	690.454	0.496101	0.104481	4.74822	2.05212e-06	5.08849e-05
CKB	1399.34	0.90747	0.264339	3.43297	0.000597006	0.00661381		TMEM141	492.013	0.495445	0.170992	2.89747	0.00376186	0.0323637
KLF13	660.534	0.902971	0.102712	8.79126	1.47895e-18	1.29595e-16		PLS3	2332.36	0.493998	0.0907143	5.44565	5.16173e-08	1.79726e-06
ASL	1116.67	0.900665	0.156154	5.76779	8.0318e-09	2.76172e-07		RCC1	2005.8	0.493889	0.0903176	5.46835	4.54232e-08	1.58993e-06
MTCL1	743.696	0.900388	0.149894	6.00682	1.89201e-09	6.98295e-08		GSTM2	651.571	0.492449	0.134205	3.66939	0.000243131	0.00339871
GPR137C	1111.5	0.891026	0.0861837	10.3387	4.70982e-25	6.52743e-23		TPI1	11165.6	0.491586	0.0778161	6.31728	2.66211e-10	1.27493e-08
CCND1	25650	0.886674	0.0717125	12.3643	4.07813e-35	9.23153e-33		ABCC1	354.09	0.490836	0.136574	3.59392	0.000325745	0.00435619
DOP1B	384.213	0.885469	0.303623	2.91634	0.0035416	0.0291527		AEBP2	857.663	0.490468	0.152961	3.20649	0.00134367	0.0141807
KIF5C	1899.68	0.881093	0.316562	2.78332	0.00538063	0.0408038		ATP6V0E2	1003.18	0.490147	0.178474	2.74633	0.00602664	0.0470845
SWT1	381.127	0.876866	0.315998	2.77491	0.00552166	0.0418033		CHCHD3	2611.77	0.490036	0.0829502	5.90759	3.47138e-09	1.4391e-07
ACAT2	737.826	0.873338	0.172178	5.07231	3.93019e-07	1.03249e-05		PACRGL	555.384	0.489335	0.144028	3.3975	0.00068004	0.00797649
CCNB1IP1	2226.78	0.8732	0.111677	7.819	5.32457e-15	3.61591e-13		LIMCH1	6200.63	0.487976	0.0697433	6.99674	2.6198e-12	1.51106e-10
VLDLR	435.279	0.864828	0.213864	4.04382	5.25864e-05	0.000813471		PLPPR4	2043.43	0.486892	0.0967241	5.03383	4.80788e-07	1.37164e-05
STMN2	13088.1	0.863211	0.0965439	8.94112	3.8523e-19	3.44223e-17		VPS26B	2222.6	0.486436	0.0641446	7.58342	3.36562e-14	2.37491e-12
IFRD1	2139.62	0.861243	0.11954	7.20466	5.81894e-13	3.23905e-11		GALE	438.966	0.48485	0.110047	4.40584	1.05377e-05	0.0002198
MAP4	5383.65	0.856385	0.0814967	10.5082	7.91713e-26	1.18165e-23		ANAPC11	1459.77	0.484093	0.17762	2.72545	0.00642147	0.0493404
HERPUD1	919.438	0.847528	0.116983	7.24491	4.32736e-13	2.47992e-11		SNAPC1	514.841	0.483582	0.15158	3.19028	0.00142136	0.0148005
SRD5A1	895.675	0.84655	0.0581733	14.5522	5.65449e-48	2.32725e-45		CHID1	1595.16	0.483117	0.164441	2.93794	0.00330402	0.0293971
ZYX	1469.82	0.845003	0.134451	6.28486	3.28155e-10	1.33844e-08		PFKM	3699.79	0.482488	0.0920345	5.24247	1.58442e-07	5.12471e-06
CCDC28A	373.916	0.844811	0.219721	3.84492	0.000120591	0.00167471		CLCN4	531.812	0.482291	0.164457	2.93262	0.00336112	0.0297358
ANXA2	6310.8	0.84137	0.0722709	11.6419	2.52336e-31	5.04003e-29		NTPCR	1459.74	0.481746	0.0841218	5.72677	1.02362e-08	3.94749e-07
FAT4	1396.25	0.840546	0.0785111	10.7061	9.53254e-27	1.47126e-24		ALDH1B1	548.179	0.479191	0.122949	3.89749	9.71959e-05	0.00152773
SQSTM1	2101.26	0.834766	0.103564	8.06041	7.60377e-16	5.5227e-14		PCBD1	1000.55	0.478542	0.106518	4.4926	7.03595e-06	0.000152018
ABCC5	3186.68	0.832236	0.297162	2.80061	0.0051006	0.0392056		ATP2B4	1610.19	0.478361	0.0769465	6.2168	5.07389e-10	2.3453e-08
RGMB	1129.82	0.832057	0.0908291	9.16068	5.1571e-20	4.86415e-18		INPP5F	3302.23	0.477649	0.0939569	5.0837	3.70149e-07	1.09363e-05
ARMCX3	1917.18	0.814564	0.0909073	8.96038	3.23552e-19	2.91025e-17		STIM2	575.325	0.476804	0.104144	4.57832	4.68732e-06	0.000105215
SARAF	6093.09	0.810584	0.080101	10.1195	4.52631e-24	5.74546e-22		RPL22L1	3447.69	0.476672	0.0841018	5.66779	1.44649e-08	5.40537e-07
PLXNA3	1259.24	0.808965	0.145706	5.55202	2.82393e-08	9.0459e-07		EEF2K	872.066	0.47613	0.11704	4.06809	4.74e-05	0.000830658
ATF4	2753.73	0.807863	0.0602925	13.3991	6.12209e-41	1.84778e-38		TMED3	818.836	0.475984	0.096785	4.91795	8.74557e-07	2.33909e-05
PPP2R5B	651.824	0.799324	0.209367	3.81782	0.000134638	0.00183784		ATP1B1	4732.42	0.474557	0.0953903	4.9749	6.52818e-07	1.79229e-05
MMP24	310.152	0.796414	0.224744	3.54365	0.000394635	0.00464063		EGFR	3673.13	0.474516	0.0728557	6.51309	7.36223e-11	3.71359e-09
EEF1A2	1498.53	0.79479	0.226169	3.51415	0.000441167	0.00510822		CAD	2781.99	0.473248	0.103546	4.57042	4.86741e-06	0.000108889
PPP2CB	1315.16	0.788043	0.222479	3.5421	0.000396952	0.00466385		UNC5C	12681.5	0.472255	0.0896607	5.26714	1.38568e-07	4.57275e-06
RAB6A	3147.24	0.770901	0.131203	5.87564	4.21219e-09	1.48984e-07		NDUFA8	622.813	0.471175	0.109245	4.313	1.61053e-05	0.000319839
GARS1	3794.54	0.768143	0.0893297	8.59896	8.04394e-18	6.64256e-16		GOLM1	3080.27	0.470579	0.111233	4.23056	2.33115e-05	0.000440528
CPNE2	943.551	0.766902	0.13411	5.71845	1.07497e-08	3.65921e-07		INAFM2	445.13	0.470575	0.117322	4.01099	6.04652e-05	0.00101426
TUBB3	3663.24	0.757143	0.195021	3.88236	0.000103447	0.00146204		GNAS	51107	0.469335	0.0893179	5.25466	1.483e-07	4.85764e-06
TBL1X	682.248	0.753413	0.13702	5.49858	3.8287e-08	1.18725e-06		EPB41	4031.81	0.465931	0.0901779	5.1668	2.38136e-07	7.32974e-06
HSD17B11	1985.93	0.749032	0.194701	3.84709	0.000119527	0.00166333		RAVER2	1267.93	0.463412	0.088377	5.24358	1.57491e-07	5.10826e-06
PPM1E	934.647	0.746974	0.10572	7.06559	1.59929e-12	8.51828e-11		TMEM19	1111.08	0.463195	0.141557	3.27215	0.00106732	0.0116535
S100A11	1674.13	0.746883	0.126796	5.89043	3.85194e-09	1.36956e-07		TNRC6C	1373.69	0.462158	0.122014	3.78774	0.000152023	0.00226855
ANK2	1322.53	0.733174	0.10343	7.08859	1.35483e-12	7.2446e-11		ANKRD18B	391.594	0.460226	0.0767115	5.99944	1.98001e-09	8.44593e-08
MAST2	2172.63	0.731326	0.101456	7.20832	5.66461e-13	3.16612e-11		TALDO1	1343.7	0.45933	0.127066	3.61491	0.000300458	0.00408388
CRMP1	3191.95	0.730195	0.193042	3.78257	0.000155219	0.00208525		MCM2	2661.91	0.459303	0.164451	2.79295	0.00522304	0.0419933
INSIG1	1000.62	0.727701	0.0832729	8.73875	2.35709e-18	2.0262e-16		RPL13A	27281.5	0.455254	0.136851	3.32664	0.000879006	0.0098905
CMTM3	1108.77	0.722696	0.109271	6.61377	3.74647e-11	1.74861e-09		IGSF3	4795.98	0.45418	0.0775358	5.85768	4.6937e-09	1.9159e-07
CCDC77	1276.4	0.719375	0.078218	9.19706	3.67876e-20	3.49405e-18		CTDSP2	4420.01	0.453435	0.132492	3.42235	0.000620822	0.00740632
KLHL24	3661.49	0.718071	0.130097	5.5195	3.39962e-08	1.06146e-06		TMEM263	1541.49	0.45143	0.101425	4.45086	8.5526e-06	0.00018228
NCOA7	2904.07	0.717623	0.098538	7.2827	3.27194e-13	1.9155e-11		FRAS1	1648.6	0.449163	0.113889	3.94385	8.01843e-05	0.0012925
NSMCE2	350.875	0.716978	0.211014	3.39778	0.000679351	0.00740322		ORAI2	2082.97	0.447515	0.0867657	5.15774	2.49944e-07	7.62243e-06
RAB31	881.488	0.71209	0.0815871	8.72797	2.59291e-18	2.2149e-16		HSP90B1	20296.2	0.446675	0.0968807	4.61056	4.01577e-06	9.26492e-05
B3GNT5	2636.3	0.712076	0.0992601	7.17384	7.29221e-13	4.02613e-11		STAT1	1810.52	0.446596	0.085647	5.21438	1.84431e-07	5.88141e-06
NDRG4	1011.77	0.709282	0.137621	5.15387	2.5516e-07	6.973e-06		SLIT2	387.578	0.446444	0.0950475	4.69706	2.6393e-06	6.38921e-05
PALLD	2333.9	0.707674	0.0673883	10.5014	8.50731e-26	1.24243e-23		TRMT112	2663.78	0.446391	0.104794	4.25968	2.04721e-05	0.000395318
CRCP	3441.25	0.70317	0.0949212	7.40793	1.28285e-13	7.8133e-12		NABP2	671.799	0.446038	0.150525	2.96322	0.00304436	0.0275864
IQGAP3	4766.85	0.699998	0.130835	5.35025	8.78306e-08	2.57649e-06		PSAT1	1850.46	0.443746	0.0714745	6.20845	5.35092e-10	2.46477e-08
DHCR24	3877.26	0.691838	0.1012	6.83632	8.12526e-12	4.04239e-10		SERTAD4	1270.91	0.443534	0.0989992	4.48018	7.45806e-06	0.000160615
PDE4B	1982.09	0.691528	0.0987017	7.00625	2.44794e-12	1.2837e-10		LDHB	14983.7	0.442847	0.0799327	5.54025	3.02039e-08	1.07711e-06
ATL1	389.946	0.688307	0.136993	5.02439	5.05036e-07	1.29423e-05		DYNLL1	3976.72	0.437655	0.0786092	5.56747	2.58458e-08	9.29187e-07
SCG3	1970.43	0.687703	0.0798238	8.61526	6.97827e-18	5.81466e-16		MRGBP	437.236	0.436684	0.109459	3.9895	6.62141e-05	0.00109118
RNF144A	3796.87	0.685776	0.100147	6.84769	7.50539e-12	3.74773e-10		SNRNP70	2037.73	0.43563	0.106086	4.10639	4.01882e-05	0.000720916
ERI1	1276.01	0.685144	0.0797865	8.58721	8.91056e-18	7.29056e-16		PPP1CC	4527.76	0.432697	0.0952554	4.54249	5.55934e-06	0.000122917
PRSS3	765.566	0.683659	0.1282	5.33276	9.67335e-08	2.80734e-06		HK1	3354.8	0.432571	0.107484	4.02451	5.70951e-05	0.000969813
ZNF185	365.834	0.681671	0.16115	4.23004	2.33646e-05	0.000404253		MRPL20	480.408	0.432304	0.081595	5.29816	1.16976e-07	3.91237e-06
IDI1	1363.53	0.681153	0.102103	6.67124	2.53647e-11	1.20036e-09		KIF20A	3449	0.43101	0.0698202	6.17314	6.69483e-10	3.05201e-08
VEGFA	1658.11	0.681128	0.106671	6.3853	1.71061e-10	7.17086e-09		SNX25	780.457	0.430579	0.0797434	5.39955	6.68069e-08	2.29601e-06
MEF2A	1696.61	0.680712	0.0824267	8.25839	1.47649e-16	1.13941e-14		EIF2B2	657.638	0.429246	0.099109	4.33105	1.48398e-05	0.000296037
TNFAIP1	1383.22	0.679124	0.0649942	10.449	1.48099e-25	2.13988e-23		GSTO1	967.123	0.428896	0.0982804	4.364	1.27703e-05	0.000260632
SLC38A1	7663.86	0.674575	0.199244	3.38568	0.000710031	0.00767806		PSME1	1792.66	0.428024	0.0684519	6.25292	4.02854e-10	1.90187e-08
MCUB	163.237	0.669226	0.14946	4.47764	7.54745e-06	0.000149868		CYC1	712.633	0.427628	0.138401	3.08978	0.00200304	0.0195311
PPP1R2	987.353	0.66545	0.240966	2.76159	0.00575202	0.0430435		CALM2	31947.3	0.425662	0.092067	4.6234	3.77507e-06	8.78597e-05
AAMDC	400.523	0.663996	0.167442	3.96553	7.32343e-05	0.0010847		PLEKHG2	1607.87	0.423704	0.0946072	4.47856	7.51471e-06	0.000161572
FAM71F2	34.8205	0.659965	0.188629	3.49875	0.000467443	0.00535765		PGM1	1118.35	0.422776	0.0799838	5.28577	1.25175e-07	4.16183e-06
SARS1	3259.57	0.656308	0.0938926	6.98998	2.74921e-12	1.43615e-10		HSPA4L	643.685	0.422769	0.116638	3.62464	0.000289368	0.00394934
RANBP17	443.637	0.656066	0.131393	4.99317	5.93947e-07	1.50177e-05		HSPA5	9365.38	0.421383	0.0874248	4.81995	1.43596e-06	3.68027e-05
DAAM1	758.945	0.655444	0.20232	3.23964	0.00119679	0.0119345		RPL27A	14942.3	0.420281	0.138867	3.02651	0.00247395	0.0232268
RYBP	2626.69	0.653981	0.17372	3.76457	0.000166839	0.00222813		PWWP3A	2010.56	0.419084	0.0955139	4.38768	1.14567e-05	0.000236736
EIF1	9414.39	0.653898	0.0750268	8.71552	2.89423e-18	2.44158e-16		PRCP	2824.35	0.418903	0.0792023	5.28903	1.22967e-07	4.0987e-06
NMD3	2095.84	0.650169	0.100675	6.4581	1.06028e-10	4.56438e-09		ITM2A	2726.93	0.418656	0.0980098	4.27157	1.94099e-05	0.000378665
PDP1	692.724	0.646499	0.111076	5.82036	5.87213e-09	2.0294e-07		ERGIC1	3344.04	0.416911	0.0856846	4.86564	1.14086e-06	2.98513e-05
TMEM43	2014.4	0.645915	0.176135	3.66715	0.000245269	0.00308163		ZBTB40	1843.36	0.416552	0.0865822	4.81106	1.50134e-06	3.81547e-05
MLLT11	7635.07	0.634875	0.0810051	7.83747	4.59698e-15	3.1375e-13		ALDH3A2	1122.87	0.415356	0.134253	3.09383	0.00197589	0.0193305
TTC19	1097.52	0.634167	0.0982009	6.45786	1.06195e-10	4.56438e-09		HIVEP1	473.999	0.415258	0.104547	3.97198	7.12776e-05	0.00116163
CDK6	12361.7	0.634115	0.143427	4.42117	9.81682e-06	0.000188322		PRXL2A	3476.99	0.413886	0.133526	3.09966	0.00193742	0.0189962
RRAGB	607.698	0.633069	0.1747	3.62375	0.000290365	0.00354016		ZNF536	1091.2	0.412288	0.120272	3.42795	0.000608147	0.00728397
RP2	561.99	0.632674	0.191141	3.30999	0.000933007	0.00962602		GAPDH	44234.3	0.412152	0.0940307	4.38316	1.16968e-05	0.000240201
SERINC1	6787.69	0.629327	0.0774669	8.12382	4.51725e-16	3.37106e-14		IFT43	410.915	0.408612	0.14743	2.77157	0.00557875	0.0442894
DENND5A	3273.17	0.626442	0.189016	3.31423	0.000918946	0.0095129		REPIN1	2251.1	0.404939	0.114056	3.55036	0.000384708	0.00503804
REXO2	701.697	0.625986	0.0997486	6.27563	3.48213e-10	1.41177e-08		NUDT5	1583.13	0.402749	0.0748568	5.38027	7.43749e-08	2.5495e-06
SARM1	366.803	0.623938	0.217846	2.86413	0.00418162	0.033448		ITM2B	3764.7	0.400294	0.0871153	4.59499	4.32763e-06	9.89833e-05
RTN4	6109.6	0.623878	0.0611466	10.203	1.92252e-24	2.61117e-22		IFTAP	613.53	0.398435	0.118777	3.35449	0.00079511	0.00907036
TSPAN18	2057.79	0.619897	0.129887	4.7726	1.81865e-06	4.17246e-05		B3GALT6	209.438	0.398415	0.141801	2.80967	0.00495916	0.0404353
BCL2L13	1445.52	0.616875	0.0748989	8.23611	1.779e-16	1.35744e-14		CNTNAP1	1076.23	0.39821	0.0997081	3.99376	6.50335e-05	0.00107707
SOX4	17833.6	0.616121	0.0877647	7.02015	2.21636e-12	1.16677e-10		NDUFB8	1636.3	0.397143	0.131513	3.01979	0.00252946	0.0236274
NDEL1	546.744	0.614571	0.198314	3.09899	0.00194184	0.0179905		SPDL1	1854.17	0.396605	0.0660671	6.00306	1.93637e-09	8.31322e-08
TMOD2	2350.19	0.611578	0.0940856	6.50023	8.01975e-11	3.5365e-09		PTGFRN	2611.7	0.393402	0.0788942	4.98644	6.15007e-07	1.69972e-05
AGAP7P	115.24	0.610148	0.205501	2.96907	0.00298701	0.025356		IMPDH2	4063.3	0.391473	0.0776031	5.04455	4.54581e-07	1.3053e-05
PITPNC1	699.497	0.609573	0.149731	4.07111	4.67902e-05	0.000732992		BRD2	238.61	0.391204	0.141273	2.76913	0.00562062	0.0445952
IKBKB	736.455	0.60499	0.165765	3.64969	0.000262554	0.00326259		ANAPC16	1434.94	0.391011	0.0836104	4.67659	2.91689e-06	6.97214e-05
CNPPD1	997.401	0.604746	0.209494	2.8867	0.00389307	0.0316053		PIAS3	1216.17	0.39011	0.0851749	4.58011	4.64735e-06	0.000104494
PLEKHG4B	769.559	0.604745	0.0859743	7.03402	2.00665e-12	1.06048e-10		PROS1	2221.21	0.389939	0.0994034	3.9228	8.75274e-05	0.00139797
DYNLT1	2181.7	0.603637	0.0664914	9.07842	1.10164e-19	1.01785e-17		MICOS10	1320	0.388837	0.106474	3.65193	0.000260276	0.00361552
ZCCHC9	468.379	0.603606	0.193851	3.11377	0.00184713	0.0172899		NCAPD2	5855.56	0.38761	0.0765536	5.06325	4.12178e-07	1.20175e-05
FAM53C	1520.24	0.600657	0.0965414	6.22176	4.91607e-10	1.95234e-08		OAZ2	3471.4	0.386039	0.0445181	8.67151	4.26417e-18	3.95584e-16
CDC42SE1	6076.46	0.599455	0.0835798	7.17225	7.37737e-13	4.05666e-11		CAPZB	8813.78	0.384529	0.0776014	4.95518	7.22619e-07	1.9644e-05
TMEM51	277.915	0.597992	0.127149	4.70309	2.56251e-06	5.76225e-05		ADGRL2	13748.8	0.383944	0.0973934	3.94219	8.07397e-05	0.00129987
LSM11	437.799	0.59664	0.18001	3.31448	0.000918128	0.00951184		BNIP3L	2453.39	0.383019	0.0818949	4.67696	2.91163e-06	6.97213e-05
RBMS1	2139.61	0.592102	0.176262	3.35921	0.000781647	0.00832		RNF8	588.159	0.382898	0.100697	3.80248	0.000143258	0.00215227
FKBP1B	494.401	0.591922	0.149038	3.97162	7.13862e-05	0.00105848		CDKN2C	2525.89	0.382791	0.0828626	4.61959	3.84492e-06	8.91726e-05
ARMCX1	649.864	0.591814	0.12654	4.67688	2.91276e-06	6.42226e-05		C1QBP	1173.23	0.38246	0.104836	3.64816	0.000264129	0.00366485
HGSNAT	1856.28	0.591117	0.0746732	7.91606	2.45162e-15	1.69887e-13		PPP1CA	2726.83	0.381659	0.119986	3.18086	0.00146836	0.0152435
CLCN3	4822.15	0.587722	0.0706527	8.31847	8.91078e-17	6.95553e-15		FERMT2	4604.87	0.380336	0.0933884	4.07263	4.6486e-05	0.000817882
LARP1B	494.379	0.58704	0.122247	4.80208	1.57029e-06	3.63954e-05		PGAM1	1944.41	0.378931	0.0721667	5.25078	1.5146e-07	4.94895e-06
SGIP1	2059.17	0.578006	0.102012	5.66605	1.46128e-08	4.90051e-07		UBE3B	1949.09	0.37864	0.0934938	4.0499	5.12399e-05	0.000886244
FNIP2	821.571	0.574119	0.0876755	6.54823	5.82222e-11	2.62715e-09		POLR2C	1999.9	0.378583	0.0562488	6.73051	1.69072e-11	9.19225e-10
PATJ	345.233	0.573809	0.156656	3.66287	0.000249409	0.00312786		CPT1C	1627.51	0.378248	0.119989	3.15235	0.00161964	0.0164771
MALT1	575.855	0.571991	0.202285	2.82764	0.00468919	0.0366869		SERPINH1	2822.5	0.37744	0.0990987	3.80872	0.000139686	0.00210804
HBP1	1645.05	0.571095	0.0780767	7.31453	2.58279e-13	1.53185e-11		TOM1L1	1562.69	0.37679	0.088554	4.25491	2.0913e-05	0.000402659
YPEL2	764.052	0.562809	0.127041	4.43013	9.41785e-06	0.000182213		AFF1	961.173	0.37664	0.0806669	4.66908	3.02559e-06	7.206e-05
ATP6V1E1	1882.84	0.557974	0.181595	3.07263	0.0021218	0.0193541		TBPL1	748.368	0.375925	0.129682	2.89882	0.00374564	0.032287
MAN2A1	1067.98	0.557542	0.0905025	6.16051	7.25096e-10	2.80577e-08		PKM	19503.5	0.372676	0.0866691	4.29999	1.70803e-05	0.000337687
ESYT1	3460.8	0.557409	0.0742744	7.50473	6.15558e-14	3.90678e-12		PTBP1	6074.78	0.372473	0.0848599	4.38927	1.13734e-05	0.000235381
TBC1D19	279.413	0.555088	0.117991	4.70451	2.54472e-06	5.74127e-05		ECHS1	1285.73	0.372164	0.0901388	4.12879	3.64674e-05	0.000659096
CDC5L	3048.07	0.553794	0.0738366	7.50026	6.36927e-14	4.0236e-12		SLC36A1	715.04	0.372063	0.0606342	6.13619	8.4526e-10	3.76282e-08
CLIC4	6886.74	0.553179	0.134616	4.10931	3.96846e-05	0.000641662		GNAI1	1202.51	0.37158	0.0744571	4.99052	6.02169e-07	1.68176e-05
SLK	1893.4	0.548519	0.0868686	6.31435	2.71298e-10	1.11322e-08		SEPTIN6	14470.1	0.371398	0.0746386	4.97596	6.49258e-07	1.78694e-05
KLHL2	594.429	0.546922	0.141288	3.87097	0.000108402	0.00151786		HADH	1008.9	0.369163	0.0734254	5.02772	4.96344e-07	1.40694e-05
WASF2	3894.13	0.546104	0.0834883	6.54108	6.10749e-11	2.73769e-09		NDFIP2	1384.13	0.368129	0.0907508	4.05648	4.98172e-05	0.000865019
CDR2L	897.394	0.544353	0.155231	3.50673	0.000453646	0.00521271		NEO1	3373.11	0.367846	0.069987	5.25591	1.47291e-07	4.83653e-06
LYN	4650.09	0.54286	0.0881608	6.15761	7.38526e-10	2.84962e-08		PHKB	1907.58	0.366831	0.0777395	4.71873	2.37323e-06	5.79802e-05
PIK3R1	1775.63	0.540775	0.0684104	7.90487	2.68219e-15	1.84922e-13		MAN1A2	2367.91	0.365813	0.118622	3.08384	0.00204347	0.0198744
AP2B1	10676.6	0.539402	0.0817707	6.59651	4.2094e-11	1.95127e-09		DDR2	5326.74	0.365056	0.0987112	3.69822	0.000217117	0.00309707
KIAA0232	1700.54	0.538226	0.160146	3.36085	0.000777044	0.0082775		PLK1	1891.98	0.364874	0.116231	3.13921	0.00169402	0.0170896
SFXN3	3995.63	0.537803	0.100386	5.35736	8.44456e-08	2.48256e-06		GINS4	774.433	0.364738	0.107396	3.39619	0.000683321	0.00799555
FCHO2	782.7	0.53683	0.10877	4.93546	7.99632e-07	1.96394e-05		TMX1	1837.46	0.363838	0.069428	5.24051	1.60131e-07	5.15606e-06
FAM50A	1006.01	0.534561	0.102015	5.24003	1.60553e-07	4.49614e-06		LDLRAP1	253.598	0.363776	0.113342	3.20953	0.00132951	0.0140424
BSDC1	2774.64	0.534029	0.0972299	5.49243	3.96434e-08	1.22651e-06		ID2	5169.16	0.363289	0.0754283	4.81635	1.46209e-06	3.73002e-05
MARS1	4111.63	0.530823	0.0709702	7.47952	7.45972e-14	4.62639e-12		PRDX3	3690.68	0.359787	0.0791035	4.54831	5.40787e-06	0.000119968
MAP4K4	9677.59	0.529513	0.0870978	6.07951	1.20547e-09	4.53536e-08		ABCD3	1877.26	0.359636	0.110615	3.25124	0.00114902	0.0124027
CAST	2287.93	0.529177	0.0779808	6.78599	1.15295e-11	5.65321e-10		FBXO22	746.992	0.358296	0.124402	2.88014	0.00397495	0.0337375
RASSF8	1613.81	0.526982	0.107112	4.91991	8.65819e-07	2.10745e-05		B2M	638.755	0.358063	0.100847	3.55057	0.000384401	0.00503804
FNDC4	664.542	0.522543	0.125708	4.1568	3.22738e-05	0.000536528		ATP5F1A	10781.3	0.35581	0.0764465	4.65437	3.24977e-06	7.69847e-05
ANO6	6581.62	0.522322	0.0856349	6.0994	1.06466e-09	4.0279e-08		RANBP1	1593.34	0.355646	0.0921167	3.86082	0.000113009	0.00174322
DTNA	715.702	0.521948	0.124752	4.1839	2.86553e-05	0.000483474		INTS8	1242.52	0.353436	0.0981402	3.60134	0.000316583	0.00424221
WWC3	658.633	0.521458	0.185313	2.81393	0.00489399	0.0379829		TRIO	7581.93	0.353007	0.0694574	5.08235	3.72796e-07	1.09657e-05
FDFT1	3200.83	0.521404	0.0707186	7.37294	1.66902e-13	1.00304e-11		ACSF2	398.561	0.351951	0.0847727	4.15171	3.30001e-05	0.000600018
WEE1	1524.18	0.520459	0.131286	3.96431	7.36095e-05	0.00108907		CNP	1757.09	0.351745	0.0905311	3.88535	0.000102183	0.00158917
KCTD2	1437.51	0.516411	0.0627117	8.23468	1.80037e-16	1.36607e-14		SPARC	3218.5	0.349706	0.0672977	5.19641	2.03171e-07	6.40207e-06
EYA4	663.166	0.511647	0.128719	3.97491	7.04068e-05	0.0010451		TMEM164	1270.93	0.34949	0.0625231	5.58977	2.27374e-08	8.28666e-07
ATP10D	998.896	0.511292	0.0760504	6.72307	1.77939e-11	8.57011e-10		HILPDA	804.32	0.349119	0.0645491	5.40858	6.35277e-08	2.18898e-06
ZCCHC7	618.682	0.508923	0.12844	3.96235	7.4215e-05	0.00109326		ATP1A1	4932.6	0.349043	0.0939856	3.71379	0.000204174	0.00293454
PTPDC1	638.139	0.508469	0.0831719	6.11347	9.74866e-10	3.70886e-08		TMTC2	4284.61	0.348168	0.0816556	4.26385	2.0093e-05	0.000390269
RALA	3003.34	0.507362	0.116797	4.34395	1.39942e-05	0.000259527		NDUFB4	2841.43	0.34801	0.0836457	4.16053	3.17512e-05	0.000583395
CAPNS1	3796.57	0.50573	0.0985031	5.13416	2.8341e-07	7.71397e-06		RPL35	6522.89	0.346813	0.0909176	3.81458	0.000136413	0.00206817
C3orf14	542.251	0.501238	0.154753	3.23896	0.00119968	0.0119458		GLRX5	454.662	0.345653	0.108916	3.17356	0.0015058	0.0155454
SGSM3	778.725	0.496809	0.113395	4.38122	1.18018e-05	0.000220181		EIF4G3	3346.45	0.345528	0.0881171	3.92123	8.80964e-05	0.00140467
ABHD18	438.555	0.496335	0.177218	2.80071	0.00509907	0.0392056		ITGA2	1505.76	0.34425	0.0714242	4.8198	1.43704e-06	3.68027e-05
SREBF2	2592.42	0.49561	0.103944	4.76805	1.8602e-06	4.26058e-05		FAM120A	3750.71	0.344083	0.0601242	5.72287	1.0474e-08	4.01586e-07
PDCD6IP	3350.69	0.495498	0.167209	2.96334	0.00304318	0.0257684		TOMM5	971.548	0.343781	0.125295	2.74378	0.00607367	0.0473126
MSL3	804.647	0.493684	0.156203	3.16053	0.00157485	0.0151484		TMEM106C	3471.77	0.343173	0.0717797	4.78092	1.74494e-06	4.40082e-05
MYC	1651.64	0.4916	0.0559257	8.79023	1.49254e-18	1.29946e-16		PRKAR2B	1542.02	0.342099	0.0775932	4.40888	1.03908e-05	0.000217421
AIDA	2207.32	0.490021	0.094012	5.21232	1.86493e-07	5.16519e-06		SEPTIN11	6293.48	0.341135	0.0744635	4.58124	4.62237e-06	0.000104109
POLR3C	1105.28	0.489679	0.172458	2.83941	0.00451974	0.0356487		GUCY1A1	777.763	0.340922	0.114879	2.96765	0.00300084	0.0272479
HSD17B7	471.758	0.48875	0.0926385	5.27589	1.32116e-07	3.73056e-06		DANCR	731.236	0.339295	0.108052	3.1401	0.00168891	0.017051
GLUL	6361.47	0.488742	0.0762287	6.41152	1.44072e-10	6.13414e-09		MRPL42	1696.52	0.339097	0.11682	2.90273	0.00369923	0.0320117
ATCAY	1237.17	0.486876	0.0911874	5.33929	9.33105e-08	2.72547e-06		ENO1	9096.03	0.337874	0.0862087	3.91926	8.88214e-05	0.00141114
PKNOX1	898.901	0.484768	0.0864471	5.60768	2.05051e-08	6.71085e-07		FAM98B	2453.19	0.337785	0.0920523	3.66949	0.000243034	0.00339871
CALM1	9575.01	0.48467	0.0778546	6.22532	4.80559e-10	1.91406e-08		DIXDC1	1403.56	0.336419	0.108272	3.10716	0.00188894	0.018631
GPAT4	3050.67	0.484282	0.0681464	7.1065	1.19019e-12	6.3894e-11		TXNDC17	710.353	0.336136	0.115179	2.91837	0.00351869	0.0308112
LOC730098	110.735	0.48382	0.139779	3.46133	0.000537522	0.00604357		DARS1	1922.76	0.334508	0.0942402	3.54953	0.00038592	0.00504599
KIF3C	4623.43	0.48369	0.0752594	6.42698	1.30168e-10	5.55957e-09		LIMS1	2391.09	0.334507	0.117612	2.84417	0.00445272	0.0371742
FBXO34	829.08	0.482686	0.107453	4.49209	7.05292e-06	0.000140829		RRM2	5728.49	0.334361	0.0833622	4.01094	6.04765e-05	0.00101426
CEP55	1647.5	0.481872	0.0941117	5.12022	3.05186e-07	8.25704e-06		PDCD4	2066.83	0.33409	0.106837	3.1271	0.00176539	0.0176627
MTURN	2063.18	0.481807	0.103644	4.64867	3.34082e-06	7.23685e-05		NUP188	2644	0.333157	0.0905666	3.67858	0.000234534	0.0032959
PANX1	1252.72	0.480164	0.10717	4.48037	7.45127e-06	0.000148174		SLIRP	635.484	0.332475	0.105563	3.14956	0.00163518	0.0165843
CDC25B	3224.07	0.478918	0.0862375	5.55347	2.80052e-08	8.99213e-07		PIK3R2	2002.93	0.332411	0.0938084	3.54351	0.000394832	0.00512008
TMEM63B	1044.78	0.478785	0.12976	3.68976	0.000224465	0.00286261		AKAP12	3039.31	0.332282	0.0678537	4.89704	9.72921e-07	2.58653e-05
JMY	719.681	0.478292	0.136801	3.49625	0.000471846	0.005399		NOP56	2987.9	0.330784	0.0551691	5.99583	2.02444e-09	8.58026e-08
LNPEP	1176.66	0.47732	0.0932612	5.1181	3.08626e-07	8.33352e-06		MAPRE2	1192.87	0.329617	0.077509	4.25263	2.11273e-05	0.000405021
TANC2	1891.32	0.476743	0.0812995	5.86403	4.51772e-09	1.58963e-07		U2AF2	4192.08	0.328708	0.0787842	4.17226	3.0159e-05	0.000557228
NCOA4	3592.88	0.475827	0.0877552	5.42221	5.88668e-08	1.77279e-06		RPS7	31892.6	0.326708	0.0857467	3.81015	0.000138882	0.00209842
ABCB1	7037.34	0.474334	0.0731962	6.48031	9.1533e-11	3.99743e-09		SNX3	1616.02	0.326584	0.083403	3.91574	9.01292e-05	0.0014285
PGBD1	660.115	0.473242	0.117808	4.01707	5.89264e-05	0.000892239		RPL15	16935.8	0.324958	0.100803	3.22369	0.0012655	0.0134556
PHF20	1846.86	0.47239	0.0472887	9.98948	1.69463e-23	2.05505e-21		RBBP6	1938.27	0.323988	0.110647	2.92814	0.00341	0.029998
CHRNA3	11396.2	0.472145	0.0653722	7.22242	5.10692e-13	2.88785e-11		ATP5F1C	3052.21	0.32339	0.0952646	3.39465	0.000687164	0.00802966
ARPP19	9017.55	0.471588	0.10437	4.51843	6.23011e-06	0.000126315		NAP1L1	14928.3	0.321973	0.0936398	3.43842	0.000585123	0.0070519
MANEAL	836.101	0.470931	0.115161	4.08933	4.32625e-05	0.000687241		CABIN1	1731.33	0.321218	0.0697332	4.60639	4.09725e-06	9.43648e-05
UNC13B	1415.44	0.470713	0.0848316	5.54879	2.87652e-08	9.12826e-07		ARHGAP35	3900.29	0.32114	0.0739193	4.34447	1.39614e-05	0.00028105
DENND6A	1885.37	0.468698	0.148386	3.15863	0.00158511	0.0152148		CDK2AP1	3814.37	0.321098	0.0713827	4.49827	6.85088e-06	0.00014899
SLC25A24	1854.82	0.464716	0.113136	4.10758	3.9982e-05	0.000642645		ALDH2	1188.58	0.320522	0.11065	2.89673	0.00377079	0.0324195
LINC01128	417.129	0.464156	0.0932987	4.97494	6.52668e-07	1.64158e-05		MMP2	16934	0.320281	0.0949566	3.37292	0.000743756	0.00855739
DQX1	2362.47	0.46185	0.130203	3.54715	0.00038942	0.00459124		MDH1	2832.58	0.320211	0.0864484	3.70407	0.000212172	0.00303632
TOPBP1	3699.39	0.460337	0.128563	3.58064	0.00034276	0.00410119		SEPHS1	2785.59	0.319542	0.0720469	4.4352	9.19883e-06	0.000194628
RHOU	1712.35	0.459799	0.112265	4.09564	4.21006e-05	0.000671139		RPL10A	11644.8	0.318448	0.0906185	3.51416	0.00044114	0.00558412
UHRF2	1408.31	0.45978	0.0913309	5.03422	4.79801e-07	1.24127e-05		PRKD3	5113.42	0.315718	0.105202	3.00108	0.00269027	0.0248551
TMSB10	19111.8	0.458712	0.114703	3.99912	6.3579e-05	0.000955233		BCL9	1992.91	0.314537	0.086634	3.63064	0.000282718	0.00388255
DYNC1LI1	1309.57	0.458356	0.128713	3.56107	0.000369353	0.00439278		UNC119B	2157.83	0.314374	0.0869145	3.61705	0.000297983	0.00405652
DKK1	7959.78	0.457923	0.0853678	5.36412	8.13456e-08	2.40182e-06		CDCA2	941.103	0.31407	0.0974444	3.22307	0.00126824	0.0134703
GNG4	5266.19	0.457041	0.0684494	6.67707	2.43775e-11	1.16174e-09		ERP29	3264.25	0.313867	0.0805678	3.89569	9.79194e-05	0.00153728
CALCOCO2	1330.57	0.456413	0.071315	6.39996	1.55416e-10	6.5759e-09		AGBL5	1362.66	0.313848	0.113016	2.77702	0.00548605	0.043763
KIF26A	1620.65	0.455237	0.15121	3.01063	0.00260702	0.0228001		SPCS2	2173.95	0.313752	0.101167	3.10133	0.00192657	0.0189177
SMC6	2302.74	0.454508	0.107064	4.2452	2.18397e-05	0.000381269		ATP6V1B2	3329.91	0.311831	0.0737059	4.23075	2.32909e-05	0.000440528
RAB5B	2990.76	0.454323	0.0819454	5.54421	2.9528e-08	9.34846e-07		TJP2	1393.85	0.311768	0.0598896	5.20572	1.93247e-07	6.10384e-06
TARS1	3384.06	0.454278	0.0741665	6.12511	9.06235e-10	3.47697e-08		NFYC	724.281	0.311722	0.0846661	3.68178	0.000231607	0.00326514
FAM149A	82.8037	0.453955	0.161309	2.8142	0.00488988	0.0379728		KDELR2	4117.24	0.311244	0.0532559	5.84432	5.08631e-09	2.05716e-07
NES	9028.68	0.452203	0.0661758	6.83335	8.2952e-12	4.11188e-10		HS2ST1	2461.26	0.31079	0.106732	2.91186	0.00359282	0.0313312
FRG1CP	656.967	0.449106	0.0962068	4.66814	3.03943e-06	6.66906e-05		HYOU1	6547.81	0.30886	0.0757296	4.07846	4.53359e-05	0.000801321
GTPBP1	654.89	0.448531	0.147486	3.04117	0.00235664	0.0209685		LRRC8B	1756.32	0.308274	0.108447	2.84262	0.00447445	0.0373087
NEAT1	12607.5	0.446244	0.102925	4.33564	1.45339e-05	0.000267117		SNRNP40	1036.14	0.307998	0.08523	3.61373	0.000301818	0.00408455
RNF11	1785.8	0.445912	0.110961	4.01866	5.85306e-05	0.000887235		CPSF2	2293	0.307764	0.0889308	3.46072	0.000538735	0.00662359
ANKRD13A	771.925	0.445455	0.124136	3.58845	0.000332648	0.00400065		PDHB	1277.53	0.307211	0.0856702	3.58598	0.000335819	0.0044639
UHRF1BP1	1195.86	0.444935	0.0695787	6.39471	1.60857e-10	6.78497e-09		IGFBP4	2043	0.307027	0.0945483	3.2473	0.00116505	0.0125451
RRAGC	761.591	0.444721	0.158086	2.81316	0.00490572	0.0380305		TRRAP	3577.65	0.305592	0.0863597	3.5386	0.000402253	0.00518589
CNDP2	1319.09	0.443539	0.0820778	5.40388	6.52159e-08	1.95533e-06		TOP2A	19904.7	0.303925	0.103244	2.94375	0.00324258	0.0290061
DCTN2	2866.21	0.443145	0.0897596	4.93702	7.93253e-07	1.95234e-05		TMEM14A	895.758	0.303906	0.0869642	3.4946	0.000474766	0.00594174
MLF1	412.374	0.439304	0.148759	2.95312	0.00314577	0.0264884		DDOST	4989.81	0.303842	0.0911678	3.33278	0.000859843	0.00970596
MACO1	1600.5	0.438409	0.128264	3.41802	0.000630785	0.0069333		QKI	4210.86	0.303764	0.0857399	3.54285	0.000395823	0.00512292
EBP	810.331	0.437543	0.0887035	4.93265	8.11212e-07	1.98879e-05		NDUFA4	4462.24	0.30362	0.0751669	4.03927	5.36167e-05	0.000918966
CHMP1B	1498.96	0.435964	0.0513664	8.48735	2.11409e-17	1.71938e-15		CHD1L	2525.12	0.301446	0.096085	3.13729	0.00170517	0.017163
HMGN4	2550.67	0.434046	0.0741336	5.85492	4.77241e-09	1.6663e-07		LOC100506730	553.76	0.300815	0.0906703	3.31768	0.000907681	0.0101358
THAP6	393.783	0.43392	0.140739	3.08316	0.00204813	0.0188369		SRF	903.395	0.300417	0.098241	3.05795	0.00222854	0.0212996
CAMLG	654.06	0.432054	0.114513	3.77299	0.000161306	0.00216061		SCFD1	1126.26	0.299774	0.0866691	3.45884	0.000542514	0.0066527
YARS1	2273.51	0.429249	0.0781868	5.49004	4.01849e-08	1.23911e-06		CALU	13527.9	0.299684	0.0950065	3.15435	0.00160856	0.0164021
CENPI	892.955	0.42744	0.1074	3.9799	6.89437e-05	0.00102675		PAPOLA	4906.72	0.299296	0.102015	2.93383	0.00334803	0.0296693
TXNIP	3567.79	0.425227	0.113176	3.75722	0.000171811	0.00228554		P4HB	10039.1	0.29769	0.0802418	3.70991	0.000207336	0.00297354
MAVS	3797.63	0.424561	0.0645783	6.57436	4.88626e-11	2.24967e-09		PAICS	6984.42	0.29762	0.0905854	3.28552	0.00101794	0.0111788
RNF167	1174.98	0.423742	0.0525485	8.06383	7.39402e-16	5.39922e-14		RFC5	1035.01	0.29732	0.0753735	3.94462	7.9925e-05	0.00129146
NKAIN1	783.633	0.420469	0.112435	3.73967	0.000184266	0.00241573		RSBN1L	1347.81	0.296358	0.0736135	4.02586	5.67682e-05	0.000965496
DAPK1	1182.11	0.415707	0.0550106	7.55686	4.12918e-14	2.65794e-12		RPL3	26860.6	0.296215	0.0859371	3.44688	0.000567098	0.00690194
NAGK	825.708	0.415456	0.152164	2.73032	0.00632728	0.046705		MTX1	567.08	0.295818	0.0869848	3.40081	0.000671871	0.00791566
ZNF486	544.864	0.41477	0.138291	2.99925	0.00270644	0.0234432		CTNNB1	8275.45	0.293143	0.0835317	3.50937	0.000449177	0.00566964
ZFAND5	2938.88	0.414533	0.0678698	6.10777	1.0103e-09	3.83293e-08		FKBP10	3533.41	0.292733	0.102092	2.86734	0.00413932	0.034976
SCAMP5	1864.7	0.413464	0.104823	3.94438	8.00056e-05	0.00116717		SSR3	3343.13	0.292064	0.0791131	3.69173	0.000222737	0.00315686
ARL10	2854.58	0.411755	0.0675232	6.09799	1.07412e-09	4.0524e-08		ALKBH5	1845.4	0.291993	0.0679366	4.29802	1.72331e-05	0.000340199
KPNA2	10821.4	0.408662	0.0782624	5.22169	1.77297e-07	4.93454e-06		CACNG4	6618.98	0.291839	0.106049	2.75191	0.00592488	0.0463987
ZNF596	292.35	0.408406	0.149109	2.73897	0.00616312	0.0456172		TUSC3	2863.32	0.291625	0.0743791	3.92079	8.82598e-05	0.00140559
VPS37A	581.297	0.40484	0.08839	4.58015	4.64632e-06	9.70867e-05		BANF1	2875.16	0.291396	0.0824391	3.53468	0.000408275	0.00524111
ATP7A	2425.54	0.404797	0.114949	3.52153	0.000429062	0.00498931		PCCA	373.994	0.289924	0.104157	2.78353	0.00537706	0.042997
CLASP2	4603.9	0.404632	0.0726529	5.56938	2.55645e-08	8.24744e-07		ING3	644.56	0.289718	0.099985	2.89762	0.0037601	0.0323637
EPS15	2027.39	0.404108	0.107528	3.75817	0.000171162	0.00227914		AKR7A2	1173.27	0.288978	0.0961366	3.00591	0.00264786	0.0245812
VPS4A	1367.02	0.403322	0.0713407	5.65347	1.57244e-08	5.24738e-07		SORD	1019.05	0.288173	0.0851802	3.38309	0.000716743	0.00828972
CDC42SE2	927.347	0.401838	0.057806	6.9515	3.61423e-12	1.8736e-10		SLC25A37	865.497	0.286411	0.0785301	3.64715	0.000265162	0.00367186
RUFY3	2850.49	0.398117	0.106028	3.75481	0.000173471	0.00230175		MTOR	1128.75	0.285907	0.0809076	3.53374	0.000409721	0.00524799
DYNC1I2	4059.79	0.396999	0.0950553	4.17651	2.96019e-05	0.000498207		DIS3L	1206.85	0.284905	0.0782978	3.63873	0.000273981	0.00377429
MEMO1	1066.13	0.396383	0.0960977	4.12479	3.71076e-05	0.000607224		SRSF6	6473.8	0.284014	0.0828548	3.42786	0.00060837	0.00728397
JPT1	5487.96	0.394528	0.0726893	5.42759	5.71207e-08	1.72403e-06		SCPEP1	1443.51	0.283943	0.0711802	3.98907	6.63322e-05	0.00109154
CCDC14	5181.12	0.393604	0.100858	3.90255	9.51857e-05	0.00135231		CCT8	5691.49	0.283825	0.0673008	4.21726	2.47288e-05	0.000465323
RBM48	924.91	0.39155	0.0929225	4.21373	2.51191e-05	0.000430647		CMTR1	2161.22	0.28343	0.0783624	3.61691	0.000298138	0.00405652
HARS2	1302.71	0.39094	0.0801954	4.87484	1.08895e-06	2.57219e-05		RPL12	18658.5	0.282239	0.0876907	3.21858	0.00128828	0.0136723
RAB22A	1341.13	0.388297	0.106283	3.65342	0.000258775	0.00321863		PNRC2	2660.76	0.280778	0.0830829	3.37949	0.00072621	0.0083846
CYTH2	3311.01	0.386915	0.0891894	4.33813	1.43703e-05	0.000264546		LAPTM4B	6813.16	0.280408	0.0786548	3.56504	0.000363803	0.00480221
LOC389765	230.998	0.386319	0.12752	3.02947	0.00244984	0.0216767		GSTM3	968.467	0.280161	0.0964861	2.90364	0.00368852	0.0319607
SLBP	1195.22	0.386191	0.113313	3.40819	0.000653957	0.00716294		GSKIP	844.084	0.279532	0.0842848	3.31651	0.000911483	0.0101697
PRMT2	2496.86	0.385643	0.0590328	6.53269	6.45995e-11	2.87669e-09		TAB2	2287.07	0.279461	0.0689076	4.05559	5.00081e-05	0.000867199
DCK	1255.29	0.384908	0.090358	4.25981	2.046e-05	0.000359958		ATP5MC3	2240.14	0.279435	0.0739649	3.77794	0.000158131	0.00234649
IGBP1	999.629	0.384083	0.0606277	6.3351	2.37183e-10	9.76189e-09		MAGEF1	1481.46	0.278461	0.0711726	3.91247	9.13564e-05	0.00144517
CNN3	6379.56	0.383981	0.0869182	4.41773	9.97415e-06	0.00019107		USP10	2068.46	0.276781	0.0662494	4.17786	2.9426e-05	0.000544443
PYGB	1499.94	0.38285	0.117623	3.25489	0.00113435	0.0113955		CALM3	6237.85	0.275734	0.093635	2.94478	0.00323188	0.0289299
SLC44A2	2356.42	0.382215	0.0674782	5.66427	1.4765e-08	4.93937e-07		ATP5MG	2717.8	0.275305	0.0925221	2.97557	0.00292449	0.0266784
TIMP2	20066.3	0.380629	0.0716771	5.31033	1.09425e-07	3.14874e-06		BPTF	5107.9	0.275193	0.0861887	3.19291	0.00140845	0.0147122
SPAG9	8022.39	0.379815	0.126294	3.00739	0.00263503	0.0229835		UQCRB	2860.99	0.274401	0.0720526	3.80834	0.000139902	0.00210804
ZNF354B	401.191	0.3784	0.135319	2.79635	0.00516826	0.0395467		SNRPF	1256.72	0.27388	0.0712525	3.84379	0.000121147	0.00184941
ITGB1BP1	1456.13	0.376956	0.0702088	5.36907	7.91449e-08	2.34211e-06		CBX2	2701.94	0.272623	0.0888255	3.0692	0.00214636	0.020663
ITGA1	2790.03	0.376297	0.0919518	4.09232	4.2707e-05	0.000680007		ATP2A2	8905.47	0.272562	0.0739911	3.68371	0.000229862	0.00324399
TTC14	3110.59	0.37583	0.11973	3.13899	0.00169532	0.0161245		MCFD2	4441.67	0.271508	0.0844336	3.21564	0.00130153	0.0137908
UBE2Q2	1225.62	0.375633	0.10018	3.74957	0.000177135	0.00233804		DHTKD1	2176	0.269631	0.0936171	2.88015	0.00397488	0.0337375
LPIN1	3376.39	0.37506	0.0942117	3.98104	6.86153e-05	0.00102298		PGK1	8192.17	0.269631	0.0763161	3.53308	0.000410756	0.00525466
MAP7D1	1552.73	0.374877	0.12362	3.03249	0.00242544	0.0214888		SNX2	1435.52	0.268793	0.0698979	3.84551	0.000120302	0.00184075
RNF14	1146.57	0.374606	0.0703088	5.32801	9.92925e-08	2.86934e-06		JAM3	1464.37	0.268556	0.0431564	6.22286	4.88181e-10	2.26441e-08
TENT2	1120.56	0.373946	0.0802949	4.65716	3.20597e-06	6.98933e-05		SND1	4601.51	0.268394	0.0778957	3.44555	0.000569893	0.0069084
BZW2	2056.26	0.372896	0.0741748	5.02726	4.97545e-07	1.2796e-05		NUDT4	1563.39	0.265782	0.09271	2.86681	0.00414636	0.0349909
EIF5	4648.66	0.372463	0.097759	3.81001	0.000138958	0.00189301		WDR26	6191.06	0.264823	0.0770306	3.43789	0.000586255	0.00705741
RAP1GDS1	1178.22	0.371699	0.0518919	7.16293	7.89679e-13	4.32477e-11		SPEN	1450.94	0.264362	0.0926396	2.85366	0.00432185	0.0362413
ZC2HC1A	1210.99	0.371535	0.0981589	3.78504	0.000153683	0.00206871		H2AZ1	10241.5	0.264049	0.0610214	4.32715	1.51049e-05	0.000300422
ORMDL1	1324.9	0.370694	0.110805	3.34546	0.000821452	0.00866224		ERCC6L2	1174.1	0.259738	0.0819007	3.17137	0.0015172	0.0156145
DDHD2	1642.92	0.370526	0.0818323	4.52787	5.95813e-06	0.000122056		CDKN3	656.35	0.259706	0.0942644	2.75508	0.00586769	0.0460314
UBE2B	1560.44	0.370206	0.0534443	6.92696	4.29993e-12	2.20384e-10		CTCF	2172.57	0.258108	0.0588463	4.38614	1.15382e-05	0.000237679
HEXB	1057.89	0.37003	0.0755129	4.90022	9.57311e-07	2.29721e-05		DDX47	1979.87	0.257337	0.0879424	2.9262	0.00343125	0.030165
WDR48	2115.78	0.368193	0.116093	3.17153	0.00151638	0.0146587		ANP32A	7936	0.257184	0.0509034	5.05239	4.36311e-07	1.25555e-05
KIF2A	3049.55	0.366018	0.063524	5.76189	8.31754e-09	2.85275e-07		LAP3	1042.33	0.256335	0.0665824	3.8499	0.000118166	0.00181434
YPEL5	2700.87	0.3659	0.100837	3.62864	0.000284921	0.0034863		GTF3A	1179.56	0.256229	0.058268	4.39743	1.09543e-05	0.000227773
UBE2A	1152.05	0.364931	0.0717668	5.08495	3.67718e-07	9.73557e-06		COG2	1250.15	0.25539	0.0737647	3.46222	0.000535744	0.00659905
CRYZ	1303.48	0.364858	0.0885358	4.12102	3.77199e-05	0.00061502		FKBP4	3687.61	0.255028	0.0875775	2.91202	0.00359095	0.0313312
ZNF738	1363.83	0.364624	0.113379	3.21598	0.00130001	0.0128226		SNRPB2	2591.09	0.25335	0.0766327	3.30603	0.000946289	0.010505
SLC35A1	725.329	0.363637	0.108051	3.36541	0.000764301	0.00817381		RPN2	7542.24	0.251804	0.073072	3.44597	0.000569011	0.00690622
TMEM198B	739.037	0.363241	0.131121	2.77027	0.00560091	0.0423325		POLR1D	1708.12	0.250751	0.070468	3.55836	0.000373175	0.00491613
TATDN3	576.834	0.362666	0.0742933	4.88154	1.05259e-06	2.49499e-05		PSMA2	3111.84	0.249095	0.0581981	4.28012	1.86794e-05	0.000365487
FBXO7	2360.57	0.362557	0.0810023	4.47589	7.60942e-06	0.000150878		CCDC144NL-AS1	1546.58	0.248839	0.0881424	2.82315	0.00475544	0.0391593
KHDC4	2135.92	0.362326	0.116763	3.10311	0.00191502	0.0177866		TCF12	5894.69	0.248419	0.0884509	2.80855	0.00497647	0.0405515
RIOK3	1663.48	0.361611	0.0768853	4.70325	2.56046e-06	5.76225e-05		HNRNPR	11131.1	0.248212	0.0809257	3.06716	0.00216106	0.0207744
PDCD10	1633.92	0.361183	0.084612	4.2687	1.96617e-05	0.00034784		LMTK2	1755.12	0.248039	0.0550439	4.50621	6.59947e-06	0.00014447
TRAK2	3475.09	0.359735	0.0944314	3.80949	0.000139255	0.00189515		NDUFV2	1654.42	0.247625	0.0624938	3.9624	7.41997e-05	0.00120481
SENP5	2139.89	0.359512	0.115338	3.11703	0.00182683	0.0171591		METTL9	3102.52	0.246429	0.0781312	3.15404	0.00161026	0.0164045
RNF13	918.686	0.359187	0.102644	3.49936	0.000466383	0.00535001		NFYA	3248.85	0.245148	0.0720828	3.40092	0.000671591	0.00791566
ZNF717	208.546	0.358963	0.124555	2.88197	0.00395203	0.0319779		SRSF9	1000.49	0.245021	0.0870251	2.81552	0.00486984	0.0399547
OFD1	1174.54	0.358906	0.1269	2.82826	0.00468022	0.0366379		APLP2	14568.7	0.24416	0.0784168	3.11361	0.00184811	0.0182962
MARK1	1007.04	0.358904	0.101651	3.53075	0.000414382	0.00483932		PHC1	1434.23	0.243045	0.0840245	2.89255	0.00382133	0.0327691
MIGA1	948.529	0.358305	0.120052	2.98459	0.00283961	0.0243941		HMGN2	11596.3	0.242823	0.0857545	2.8316	0.00463151	0.0382813
NARS1	4612.35	0.35739	0.113109	3.1597	0.00157933	0.0151748		ATP5MPL	1506.47	0.24253	0.0509163	4.7633	1.90449e-06	4.74905e-05
TMOD3	2381.17	0.355095	0.0880423	4.03324	5.50141e-05	0.000843342		SEZ6L	1286.41	0.240453	0.0566056	4.24786	2.1582e-05	0.00041136
SORBS3	679.294	0.35446	0.125993	2.81332	0.00490325	0.0380305		SF3B6	3597.84	0.238504	0.0648427	3.6782	0.000234888	0.00329739
DLGAP4	1473.82	0.354251	0.117752	3.00846	0.00262579	0.0229495		SDCBP	4474.6	0.237939	0.0819939	2.90191	0.00370891	0.0320537
PBDC1	520.258	0.353878	0.126985	2.78677	0.00532367	0.0405303		HSPA4	3542.61	0.23724	0.058682	4.04281	5.28153e-05	0.000909932
RAB11A	3958.48	0.352368	0.0691049	5.09904	3.41387e-07	9.09161e-06		DNAJB11	2545.19	0.237071	0.0807537	2.93574	0.00332758	0.0295276
DGCR8	1047.6	0.351792	0.0847628	4.15032	3.32014e-05	0.000547925		SON	8250.65	0.236578	0.0802702	2.94728	0.00320588	0.0287799
MYBL2	3437.08	0.351616	0.100156	3.51068	0.000446965	0.0051535		BCCIP	1086.28	0.236205	0.0682794	3.45939	0.000541407	0.00665028
PAQR8	704.408	0.351198	0.0871627	4.02922	5.59617e-05	0.000853054		PTTG1	1953.64	0.233355	0.0698102	3.34271	0.000829648	0.0093989
DCUN1D4	1241.52	0.350296	0.0783732	4.46959	7.83681e-06	0.00015426		ERLIN2	1367.04	0.232652	0.0658226	3.53452	0.000408511	0.00524111
ARL6IP1	11274	0.348154	0.0817609	4.2582	2.06081e-05	0.000361627		TMED10	6643.55	0.230815	0.0726488	3.17713	0.00148739	0.0153914
KLC1	2356.21	0.346215	0.0917097	3.77512	0.000159931	0.0021443		SERBP1	8311.67	0.230667	0.0721988	3.19488	0.00139887	0.0146467
DNAJC16	346.096	0.345918	0.0773623	4.4714	7.77079e-06	0.000153685		NCL	19350.4	0.229169	0.0672607	3.40717	0.000656396	0.00778172
CDS2	2653.63	0.345815	0.069618	4.96733	6.78814e-07	1.69791e-05		DCLK2	712.027	0.229014	0.065835	3.47861	0.000504026	0.00626068
HAUS2	829.235	0.345241	0.0947816	3.64249	0.000270015	0.00333698		FBXL7	965.847	0.227951	0.0791021	2.88173	0.00395504	0.0336414
ZBTB10	1595.32	0.344536	0.116701	2.95231	0.00315406	0.0265418		ATP5F1B	11586.6	0.226607	0.0819298	2.76587	0.00567713	0.0449092
GPSM2	1135.68	0.343497	0.104068	3.3007	0.000964453	0.00991612		TUBG1	1339.57	0.226179	0.0678394	3.33404	0.000855944	0.00967203
DDX19B	400.364	0.343466	0.0928529	3.69904	0.00021642	0.00276782		SSRP1	7318.3	0.225204	0.082633	2.72535	0.00642325	0.0493404
DNAJC21	1004.43	0.342462	0.0649392	5.27358	1.3379e-07	3.76998e-06		RPS25	16531.6	0.223702	0.0795797	2.81105	0.00493806	0.0403128
CDV3	3261.54	0.342317	0.112509	3.04259	0.00234551	0.0209171		SRRM2	17669.9	0.220881	0.0700951	3.15117	0.0016262	0.0165058
H3-3B	31033.3	0.341005	0.0694625	4.9092	9.14491e-07	2.21007e-05		SURF4	3462	0.220287	0.0764447	2.88165	0.00395603	0.0336414
IGF2R	6825.12	0.339952	0.0751056	4.52632	6.00196e-06	0.000122584		RPL23	19487	0.217538	0.0784229	2.77391	0.00553865	0.0440766
GBA	181.723	0.339086	0.105909	3.20168	0.00136631	0.0133697		PARK7	1818.45	0.216892	0.0787205	2.75521	0.00586538	0.0460314
GPBP1L1	2603.32	0.336504	0.0835743	4.0264	5.66369e-05	0.000862379		FUNDC2	1122.8	0.216598	0.0693585	3.12288	0.00179093	0.017877
ST6GAL1	1130.56	0.3365	0.118338	2.84354	0.00446153	0.035251		CCT7	6279.03	0.216247	0.0783566	2.75979	0.00578393	0.0455435
MELK	2341.99	0.335278	0.0813533	4.12126	3.768e-05	0.00061502		RPA1	3406.25	0.214616	0.0605279	3.54573	0.000391522	0.0051021
MFSD11	1097	0.333656	0.0873628	3.81921	0.000133882	0.00183121		ADNP2	1825.77	0.212116	0.0756185	2.80508	0.00503041	0.0408405
SFT2D2	2908.26	0.332735	0.0944823	3.52167	0.000428836	0.00498931		BIRC5	4597.99	0.211932	0.0728045	2.91097	0.00360308	0.0313638
TSR2	689.493	0.332252	0.107031	3.10424	0.00190766	0.0177343		CUL1	2938.34	0.20647	0.0588705	3.50719	0.000452863	0.00570488
MAPRE1	3916.54	0.331907	0.0789714	4.20288	2.6354e-05	0.000447425		TFDP1	2572.5	0.205226	0.0690664	2.97143	0.00296416	0.0269702
PNPO	595.511	0.331223	0.112968	2.93202	0.00336766	0.0280095		HMG20A	1982.5	0.20367	0.0668557	3.04641	0.00231594	0.0219923
CLDN12	2246.36	0.331216	0.101539	3.26198	0.00110638	0.0111475		OSTC	2244.38	0.202498	0.0691228	2.92955	0.00339455	0.0299416
ACTR1A	3777.06	0.330433	0.0666132	4.96048	7.03198e-07	1.75023e-05		SLC25A5	2918.54	0.202143	0.0662787	3.0499	0.00228917	0.0217849
MYL12A	1276.35	0.330091	0.0791143	4.17234	3.01494e-05	0.000505542		EID1	3110.24	0.202038	0.0728259	2.77426	0.0055328	0.0440565
UBE2D2	1684.86	0.329466	0.0447076	7.36935	1.71462e-13	1.0259e-11		TMEM59	3311.79	0.201061	0.0733806	2.73998	0.00614437	0.0478072
RNMT	2008.62	0.328963	0.0773903	4.2507	2.13104e-05	0.000372507		TMEM14B	1094.85	0.200514	0.061313	3.27033	0.00107422	0.0117096
NFX1	1234.41	0.324904	0.0701359	4.63249	3.61293e-06	7.76438e-05		RPS26	3209.58	0.200339	0.0614478	3.26031	0.00111289	0.0120815
TPD52L2	2064.34	0.324764	0.0722762	4.49337	7.01037e-06	0.000140228		ARPC1A	3887.71	0.200261	0.0666332	3.00542	0.00265213	0.0246036
GPC6	1559.96	0.324527	0.0802733	4.04277	5.28223e-05	0.000816192		SDHD	1369.86	0.20011	0.0692207	2.8909	0.00384136	0.0329195
DHRS7	1098.75	0.323418	0.0746766	4.33091	1.48493e-05	0.000271738		SFXN1	2426.67	0.198449	0.0716836	2.7684	0.00563326	0.0446687
SNX9	1650.52	0.32109	0.064731	4.96037	7.03595e-07	1.75023e-05		VCP	6410.26	0.198166	0.0646485	3.06529	0.00217459	0.0208893
TGIF1	688.969	0.320612	0.0913059	3.5114	0.000445749	0.0051481		CYFIP2	2300.98	0.195237	0.0684906	2.85056	0.00436421	0.0365733
TXLNG	1143.78	0.319992	0.116526	2.74611	0.00603063	0.0448565		MYL6B	2154.33	0.195044	0.0628839	3.10166	0.00192438	0.0189103
RHEB	2567.87	0.318654	0.0564373	5.64616	1.64069e-08	5.44838e-07		INTS10	931.176	0.187244	0.0635104	2.94824	0.00319593	0.0287438
NCOA3	800.529	0.318541	0.106496	2.99111	0.00277961	0.0239396		COMMD6	1006.58	0.186247	0.0575281	3.2375	0.00120581	0.0129353
ZFP90	1650.05	0.31704	0.0957351	3.31163	0.000927532	0.00958732		PRDX6	6088.79	0.183901	0.0655405	2.80591	0.00501754	0.040761
EIF3J	1862.37	0.316122	0.0705407	4.48141	7.41507e-06	0.000147671		HNRNPL	6938.15	0.182414	0.0585512	3.11546	0.00183655	0.0182363
RPA3	1005.33	0.314972	0.108071	2.91449	0.00356267	0.0292907		POFUT1	2041.74	0.180328	0.062596	2.88082	0.00396645	0.0337085
EXOC1	1714.78	0.314692	0.104749	3.00426	0.00266227	0.0231491		TRA2B	8145.1	0.179103	0.0641115	2.79362	0.00521212	0.0419624
ARNT2	1845.48	0.314585	0.0494187	6.36571	1.9439e-10	8.12372e-09		ANXA5	3355.86	-0.149003	0.0503314	-2.96044	0.00307197	0.0278175
PRC1	4541.25	0.314494	0.0724903	4.33843	1.43506e-05	0.000264546		KAT7	2009.73	-0.166796	0.0609943	-2.73461	0.00624546	0.0484233
PTPRA	2678.62	0.314357	0.064113	4.90318	9.42964e-07	2.26679e-05		PSME3	3285.95	-0.17913	0.0596974	-3.00063	0.00269423	0.0248551
RBM34	1806.74	0.314325	0.0712341	4.41257	1.0215e-05	0.000194042		DDX27	1884.58	-0.183601	0.04918	-3.73325	0.000189025	0.00274355
UCHL1	7723.46	0.313981	0.0762319	4.11876	3.80922e-05	0.000618862		RTN1	3330.12	-0.187167	0.041853	-4.47202	7.74855e-06	0.00016633
YWHAZ	19729	0.313641	0.0840866	3.72998	0.000191496	0.0024889		HACD3	3878.26	-0.188765	0.0663374	-2.84553	0.00443375	0.0370392
NXF1	2215.62	0.312764	0.0693919	4.50722	6.56829e-06	0.000132164		VAPB	2158.26	-0.190163	0.0621258	-3.06093	0.00220649	0.0211345
ORC6	1183.02	0.31238	0.0740766	4.21699	2.47586e-05	0.000426199		WIPI2	2292.43	-0.190608	0.0646674	-2.94752	0.00320332	0.0287799
RAB2A	1757.73	0.31054	0.0835019	3.71896	0.000200042	0.00258759		CASC3	2963.15	-0.19105	0.061219	-3.12076	0.00180386	0.017952
CLDND1	3884.81	0.308742	0.0838581	3.68172	0.000231663	0.00294066		C17orf80	1583.76	-0.191279	0.0563228	-3.39612	0.000683473	0.00799555
DPYSL2	6052.11	0.307023	0.0792424	3.87447	0.000106857	0.00150241		C8orf33	1857.22	-0.191388	0.0699981	-2.73419	0.00625343	0.0484568
CIP2A	2419.96	0.306972	0.092489	3.31901	0.000903372	0.00938368		RHEB	2567.87	-0.192303	0.0567359	-3.38944	0.000700357	0.0081428
NUB1	2538	0.306369	0.0545587	5.61541	1.96098e-08	6.44893e-07		SMARCE1	4637.52	-0.196695	0.0649159	-3.02999	0.00244562	0.0230259
IGFBPL1	10200.2	0.30604	0.0925415	3.30706	0.000942821	0.00970841		TPM3	9107.02	-0.197611	0.0715033	-2.76366	0.00571569	0.0451194
WASHC4	1928.6	0.304721	0.112285	2.71383	0.00665111	0.0484892		DDX46	4405.16	-0.204322	0.0626403	-3.26183	0.00110694	0.0120268
RSL24D1	3195.01	0.304509	0.107635	2.82908	0.00466816	0.0365646		MRPS23	1572.2	-0.204946	0.0693818	-2.95389	0.003138	0.0283189
CDC42	7148.92	0.303789	0.096274	3.15546	0.00160246	0.0153597		GAB1	1309	-0.207597	0.0677988	-3.06196	0.00219895	0.0210927
NRAS	4275.92	0.302078	0.0902796	3.34603	0.000819774	0.00865408		PANK2	813.318	-0.208867	0.0644498	-3.24076	0.0011921	0.0128156
VPS29	1226.43	0.30136	0.110595	2.7249	0.00643219	0.0472738		RTF2	1672.56	-0.210064	0.0567796	-3.69964	0.000215909	0.00308316
STMN1	16515.8	0.299111	0.0811052	3.68794	0.000226079	0.0028778		CNIH4	2263.97	-0.210657	0.0762636	-2.76222	0.00574106	0.04528
RABGEF1	1273.4	0.298575	0.0763923	3.90844	9.28938e-05	0.0013253		TCEAL9	1763.12	-0.211052	0.0638965	-3.30303	0.00095645	0.0106
TULP3	1478.87	0.298395	0.0978236	3.05034	0.00228584	0.0204791		VPS25	1190.05	-0.213146	0.0619737	-3.4393	0.00058322	0.00704645
NRBP1	3503.29	0.298316	0.08165	3.6536	0.000258592	0.00321863		UTP14A	1585.61	-0.214087	0.0764953	-2.79869	0.00513104	0.0415051
ZNF410	1734.72	0.297409	0.056154	5.29631	1.18165e-07	3.37876e-06		TRA2A	4817.27	-0.216871	0.0736346	-2.94523	0.00322714	0.028907
BEX4	1258.94	0.295555	0.0443798	6.65966	2.74467e-11	1.2899e-09		DTD1	1045.65	-0.217553	0.0751287	-2.89574	0.00378266	0.0325005
SELENOI	3059.15	0.295402	0.0996832	2.96341	0.00304252	0.0257684		TLK2	2142.41	-0.219492	0.0549506	-3.99435	6.4872e-05	0.00107574
RAB10	4417.33	0.294032	0.0884492	3.3243	0.000886394	0.00923236		NNT	3235.59	-0.220896	0.0775183	-2.8496	0.00437746	0.036615
CPE	3540.45	0.292822	0.075804	3.86288	0.000112057	0.0015642		AVL9	2141.86	-0.223205	0.065103	-3.42849	0.000606959	0.00728021
HTATSF1	3291.17	0.292335	0.0780626	3.74488	0.000180483	0.00237071		DRG1	1189.57	-0.224452	0.0662928	-3.38577	0.000709786	0.00823079
POGK	4303	0.29102	0.0905063	3.21547	0.00130231	0.0128267		WIPF2	1577.03	-0.224527	0.0602363	-3.72744	0.000193434	0.00279226
SRI	1443.76	0.286596	0.0963312	2.97511	0.00292884	0.0249122		FNTA	1124.76	-0.225837	0.0706633	-3.19596	0.00139368	0.0146039
EMC3	1256.67	0.286494	0.0939313	3.05004	0.00228811	0.0204859		DNAJC21	1004.43	-0.226862	0.0657218	-3.45186	0.000556746	0.00679465
ZNF277	881.18	0.28615	0.0958971	2.98393	0.00284576	0.0243941		STOX2	1374.08	-0.22736	0.0675494	-3.36583	0.000763125	0.00875745
DPYSL5	2925.88	0.286139	0.102193	2.79999	0.00511041	0.0392588		ACTR1A	3777.06	-0.227401	0.066787	-3.40487	0.000661964	0.00783374
LPGAT1	5461.44	0.285758	0.0802716	3.55989	0.000371013	0.00440481		LINC00674	4897.31	-0.227471	0.0836305	-2.71995	0.00652919	0.0499517
BCAS2	1017.1	0.285753	0.0950422	3.00659	0.00264199	0.023017		HMGB3	5089.14	-0.229118	0.0703243	-3.25802	0.00112193	0.0121598
HMGB3	5089.14	0.284117	0.070183	4.04823	5.16071e-05	0.000799233		ITGB1BP1	1456.13	-0.231649	0.0706175	-3.28034	0.00103684	0.0113487
ATF6	2556.54	0.283676	0.101886	2.78426	0.00536497	0.0407306		ACLY	10309.1	-0.2328	0.0517995	-4.49425	6.98145e-06	0.000151333
SAP30L	917.085	0.282812	0.0672454	4.20567	2.60305e-05	0.000443041		UNC13B	1415.44	-0.234117	0.0850322	-2.75327	0.00590028	0.0462334
NNT	3235.59	0.282598	0.0773184	3.65499	0.000257188	0.00321355		ORC6	1183.02	-0.234549	0.0746848	-3.14052	0.00168647	0.0170394
MYO6	1660.08	0.281219	0.0714738	3.93457	8.33443e-05	0.00120424		UBE2A	1152.05	-0.240241	0.0723335	-3.3213	0.000896	0.0100476
ZNF436	698.304	0.281012	0.103019	2.72778	0.00637621	0.047015		RBMX2	991.821	-0.24101	0.0827727	-2.91171	0.00359461	0.0313312
SMIM13	981.412	0.280269	0.0969401	2.89116	0.00383825	0.0312911		STMN1	16515.8	-0.242347	0.0811413	-2.98673	0.00281975	0.0258692
TGFBR1	2568.91	0.28024	0.0865162	3.23916	0.00119882	0.0119458		LRRC59	3968.52	-0.247124	0.0628393	-3.93263	8.40198e-05	0.0013494
FNTA	1124.76	0.278168	0.0699184	3.97846	6.9364e-05	0.00103187		DYNLL2	7053.95	-0.248272	0.0844733	-2.93906	0.00329206	0.0293301
MAPK6	1913.66	0.277979	0.0860037	3.23217	0.00122854	0.0121885		RBM34	1806.74	-0.249916	0.0716492	-3.48805	0.000486552	0.00605496
MCM4	4375.51	0.277392	0.0528437	5.24929	1.52685e-07	4.29352e-06		SLC44A2	2356.42	-0.251093	0.0677392	-3.70676	0.000209929	0.00300746
MIOS	1907.69	0.277063	0.0997598	2.77731	0.00548115	0.041543		CDS2	2653.63	-0.25251	0.0698716	-3.61391	0.000301617	0.00408455
SEC22C	2082.73	0.276828	0.067828	4.08132	4.47804e-05	0.000706397		TMOD3	2381.17	-0.253408	0.088252	-2.87141	0.00408644	0.0345952
MYL6	14527.1	0.275972	0.0899717	3.06732	0.00215984	0.0196221		C14orf132	5068.16	-0.254252	0.0799776	-3.17904	0.00147766	0.0153265
PCM1	4964.3	0.275507	0.101413	2.71668	0.00659408	0.0481768		ATP6V0A1	1991.74	-0.254272	0.0770392	-3.30056	0.00096492	0.0106583
E2F2	1028.95	0.27527	0.0878357	3.13392	0.00172485	0.0163482		BEX4	1258.94	-0.254536	0.0456033	-5.58154	2.38404e-08	8.66485e-07
ITCH	1496.81	0.275152	0.0923998	2.97784	0.00290289	0.0247657		RABGEF1	1273.4	-0.25458	0.0769897	-3.30668	0.000944075	0.0104892
SLC25A46	1822.04	0.27422	0.0898736	3.05117	0.0022795	0.0204484		DDHD2	1642.92	-0.255211	0.0821602	-3.10626	0.00189472	0.0186741
SAR1A	3741.11	0.2742	0.0675026	4.06206	4.86408e-05	0.000759355		CLCC1	1002.94	-0.256773	0.0740966	-3.46539	0.000529465	0.00652777
SLC10A4	909.984	0.273412	0.0794554	3.44107	0.000579417	0.00644525		SCD	8502.08	-0.257124	0.0907601	-2.833	0.00461129	0.0382095
RSPRY1	2046.09	0.272982	0.0680815	4.00963	6.08143e-05	0.000916737		PRMT2	2496.86	-0.257262	0.059327	-4.33633	1.44882e-05	0.000289459
SNX11	859.655	0.27264	0.0910223	2.99531	0.00274162	0.0237176		YWHAZ	19729	-0.25857	0.0841159	-3.07397	0.0021123	0.0203943
SCD	8502.08	0.272547	0.0906877	3.00533	0.00265289	0.0230824		NRBP1	3503.29	-0.258772	0.0818375	-3.16202	0.00156679	0.0160254
PPWD1	978.57	0.272384	0.0823173	3.30895	0.000936467	0.0096503		JADE1	1682.38	-0.259484	0.0738288	-3.51468	0.000440288	0.00557866
ADAMTS1	7961.58	0.268829	0.0725378	3.70605	0.000210513	0.0027093		PELO	559.323	-0.259844	0.071231	-3.64791	0.00026438	0.00366485
PANK2	813.318	0.26765	0.0632386	4.23239	2.31223e-05	0.00040119		MCM7	9985	-0.261923	0.0676049	-3.87431	0.000106925	0.00165903
RAP1B	1133.95	0.267325	0.0930102	2.87414	0.00405126	0.0326166		VPS37A	581.297	-0.262596	0.0892993	-2.94063	0.0032755	0.0292218
PCMT1	1223.96	0.265906	0.0733643	3.62446	0.000289568	0.00353361		CDC42	7148.92	-0.262778	0.096349	-2.72735	0.00638443	0.0492418
SAP30BP	2346.67	0.265229	0.062951	4.21326	2.51706e-05	0.000430647		ATP8B2	3496	-0.263358	0.0820001	-3.21168	0.00131963	0.013965
MFSD14B	2280.64	0.263662	0.0892474	2.95429	0.00313394	0.0264052		ZNF131	1013.63	-0.263818	0.0638033	-4.13487	3.55152e-05	0.00064364
FAM107B	2848.78	0.262488	0.084926	3.09078	0.00199629	0.0184446		RSPRY1	2046.09	-0.264778	0.0685302	-3.86367	0.000111696	0.001727
TM9SF2	4205.71	0.260685	0.0797432	3.26905	0.00107909	0.010913		SNX9	1650.52	-0.265162	0.0652622	-4.06303	4.84406e-05	0.000844431
RPS6KC1	1885.34	0.259955	0.0959186	2.71016	0.00672514	0.0489239		CIP2A	2419.96	-0.265647	0.0927293	-2.86476	0.00417331	0.0351735
LRRC59	3968.52	0.259913	0.0626012	4.15189	3.29741e-05	0.000545499		ZSCAN9	937.122	-0.266589	0.0853361	-3.12398	0.0017842	0.0178232
FYTTD1	3453.81	0.258936	0.0924255	2.80157	0.00508548	0.0391781		BCAS2	1017.1	-0.269099	0.0956778	-2.81256	0.00491494	0.0401735
LINC00674	4897.31	0.258445	0.083499	3.09519	0.0019669	0.0181978		CEP55	1647.5	-0.269126	0.0942815	-2.85449	0.00431059	0.0361697
EPRS1	5721.67	0.258377	0.0832791	3.10255	0.00191864	0.0177998		KLC1	2356.21	-0.26999	0.0919324	-2.93683	0.00331589	0.0294435
OGA	5629.63	0.257799	0.083026	3.10504	0.00190252	0.0176987		IGF2R	6825.12	-0.270278	0.0751985	-3.59419	0.000325398	0.00435593
ATP6V0A1	1991.74	0.256789	0.0766323	3.35092	0.000805437	0.00853311		NUB1	2538	-0.270554	0.0549882	-4.92021	8.64514e-07	2.32488e-05
ACLY	10309.1	0.256014	0.0516952	4.95237	7.33154e-07	1.81782e-05		UBE2D2	1684.86	-0.271602	0.045543	-5.96363	2.46693e-09	1.03893e-07
FTL	8379	0.255681	0.0868992	2.94227	0.0032581	0.0271983		DYNC1H1	13698.7	-0.273559	0.0803307	-3.4054	0.000660666	0.00782535
ARHGEF7	2776.49	0.255215	0.0805726	3.16752	0.00153748	0.014831		MYBL2	3437.08	-0.274452	0.100291	-2.73655	0.00620871	0.048223
CDK14	1405.3	0.253667	0.0815345	3.11117	0.00186351	0.0174073		RAB11A	3958.48	-0.276099	0.0692818	-3.98516	6.74349e-05	0.0011058
ARL2BP	1560.76	0.253565	0.0688714	3.68172	0.000231667	0.00294066		DNAJC16	346.096	-0.276816	0.0798586	-3.46633	0.000527609	0.00651094
SH3GLB1	2322.9	0.251571	0.0895353	2.80974	0.00495813	0.0383711		UCHL1	7723.46	-0.276982	0.0763219	-3.62913	0.000284378	0.0039013
FNBP1L	4151.75	0.250774	0.0851513	2.94504	0.00322908	0.0269984		RAP1GDS1	1178.22	-0.277261	0.0528443	-5.24676	1.54797e-07	5.04553e-06
ZSCAN9	937.122	0.250225	0.0844691	2.96233	0.00305323	0.0258374		PCM1	4964.3	-0.277769	0.101531	-2.73579	0.00622299	0.0483055
NEK2	2179.11	0.249637	0.0872785	2.86023	0.00423329	0.0337817		AOPEP	551.18	-0.278938	0.0746068	-3.73877	0.000184925	0.00270178
SCOC	1972.95	0.248829	0.0881478	2.82286	0.00475972	0.0371531		MAPRE1	3916.54	-0.280111	0.0791389	-3.53949	0.000400905	0.00517858
MARCHF5	1593.13	0.247156	0.0817694	3.0226	0.00250613	0.0220884		IGBP1	999.629	-0.280642	0.0615414	-4.56022	5.10992e-06	0.000114041
CLCC1	1002.94	0.245681	0.0731555	3.35833	0.000784137	0.00832694		TMSB4X	4302.45	-0.281823	0.0583774	-4.8276	1.38186e-06	3.55266e-05
PPP2R5A	630.856	0.245591	0.0832696	2.94935	0.00318441	0.0267145		SNX11	859.655	-0.282837	0.0918819	-3.07827	0.00208209	0.0201721
DTD1	1045.65	0.24399	0.0743331	3.28239	0.00102932	0.0104878		ZNF410	1734.72	-0.283466	0.0568267	-4.98825	6.09285e-07	1.68743e-05
KLF3	1447.25	0.243962	0.0670542	3.63828	0.000274463	0.00337965		RAD51C	877.042	-0.283477	0.0924187	-3.06731	0.00215992	0.0207744
CNIH4	2263.97	0.243828	0.0759381	3.21088	0.00132329	0.0129956		LINC01128	417.129	-0.283634	0.0944158	-3.00409	0.00266374	0.024694
ZNF875	1848.21	0.243356	0.086788	2.80403	0.0050468	0.0389464		HTATSF1	3291.17	-0.284014	0.078295	-3.62749	0.000286192	0.00392213
VIM	23883	0.243306	0.0843176	2.88559	0.00390682	0.031698		EIF3J	1862.37	-0.284794	0.0709919	-4.01165	6.02971e-05	0.00101382
CASC3	2963.15	0.241477	0.0609215	3.96375	7.37823e-05	0.00108925		SMIM13	981.412	-0.28624	0.0976256	-2.93202	0.0033677	0.0297641
LOC283788	860.606	0.239232	0.085374	2.80217	0.00507605	0.0391499		ZNF875	1848.21	-0.28677	0.087221	-3.28786	0.00100954	0.0110957
TSPAN17	1615.29	0.239201	0.0746467	3.20444	0.00135324	0.0132705		HAUS2	829.235	-0.287375	0.0954999	-3.00917	0.00261961	0.024336
DYNC1H1	13698.7	0.23887	0.0802722	2.97575	0.00292269	0.024899		IGFBPL1	10200.2	-0.287937	0.0926005	-3.10945	0.00187434	0.0185145
AVL9	2141.86	0.235717	0.0646599	3.64549	0.000266887	0.00330735		MYL12A	1276.35	-0.290105	0.0796968	-3.6401	0.000272532	0.00376213
CDKN1B	2793.8	0.234993	0.0714542	3.28872	0.00100646	0.0102702		CLASP2	4603.9	-0.290804	0.0727767	-3.99584	6.44646e-05	0.00107032
ZNF131	1013.63	0.234691	0.0626342	3.74701	0.000178954	0.00235747		DDX19B	400.364	-0.293274	0.0945765	-3.10092	0.00192923	0.0189299
WDR76	1059.21	0.234647	0.0834739	2.81103	0.00493839	0.0382619		CDC42SE2	927.347	-0.293941	0.0588649	-4.99348	5.93004e-07	1.65966e-05
VAPB	2158.26	0.230514	0.0616978	3.73618	0.000186837	0.00244472		CENPI	892.955	-0.294034	0.107838	-2.72664	0.00639835	0.0493114
UBXN2B	2075.27	0.229796	0.080511	2.85422	0.00431431	0.0342672		TRAK2	3475.09	-0.296503	0.0945822	-3.13487	0.00171932	0.0172923
CERS2	6109.4	0.229402	0.0775883	2.95666	0.00310995	0.0262356		GPBP1L1	2603.32	-0.297096	0.0838272	-3.54415	0.000393885	0.00511788
MCM7	9985	0.228889	0.0675092	3.39049	0.000697677	0.00756857		FCHO2	782.7	-0.298093	0.109064	-2.73319	0.00627239	0.0485753
PLEKHB2	3511.88	0.227706	0.0794286	2.8668	0.00414642	0.0332541		PCBD2	333.612	-0.301212	0.0708864	-4.24921	2.14522e-05	0.000409475
DRG1	1189.57	0.226832	0.0654362	3.46647	0.000527345	0.00594884		KIF2A	3049.55	-0.301734	0.0637953	-4.72971	2.24836e-06	5.52348e-05
POLK	1120.47	0.225747	0.0831823	2.71388	0.00665007	0.0484892		SH3GLB1	2322.9	-0.302069	0.0898717	-3.36112	0.000776281	0.00887771
SNHG1	1468.16	0.224326	0.0550856	4.07231	4.65485e-05	0.000730048		SV2C	941.002	-0.303043	0.105019	-2.8856	0.0039067	0.0333288
BCORL1	1060.38	0.221608	0.0513517	4.3155	1.5924e-05	0.000288758		DPYSL5	2925.88	-0.303717	0.102404	-2.96586	0.00301842	0.0273888
NDFIP1	3168.15	0.22144	0.0743236	2.9794	0.00288809	0.0246705		CALCOCO2	1330.57	-0.304158	0.0717578	-4.23868	2.24839e-05	0.000427936
UBLCP1	1276.61	0.220744	0.0739724	2.98414	0.00284375	0.0243941		RPA3	1005.33	-0.304497	0.108638	-2.80287	0.00506496	0.0410959
TCEAL9	1763.12	0.220272	0.0633304	3.47814	0.000504901	0.00573375		ARPP19	9017.55	-0.304728	0.104402	-2.9188	0.00351376	0.0307952
NLN	932.552	0.214555	0.0712191	3.01261	0.00259009	0.0226813		BCORL1	1060.38	-0.30682	0.0529381	-5.79583	6.79845e-09	2.70835e-07
GRB2	4577.97	0.214509	0.0621914	3.44917	0.00056231	0.00627551		ARNT2	1845.48	-0.30747	0.0501705	-6.1285	8.87116e-10	3.93595e-08
TPM3	9107.02	0.214473	0.0714184	3.00305	0.00267289	0.0232266		MCM4	4375.51	-0.311235	0.0531416	-5.85671	4.72125e-09	1.92123e-07
PELO	559.323	0.214401	0.0691722	3.09952	0.00193833	0.0179702		TMEM33	3772.34	-0.31196	0.111169	-2.80617	0.00501349	0.040753
TLK2	2142.41	0.213111	0.0543803	3.9189	8.89542e-05	0.00127714		RAB10	4417.33	-0.312115	0.0886113	-3.52229	0.000427828	0.00545307
TMSB4X	4302.45	0.210388	0.0580821	3.62224	0.000292061	0.00355764		CRYZ	1303.48	-0.312153	0.0890176	-3.50664	0.000453803	0.0057063
PIK3C3	1826.15	0.210269	0.0761259	2.76213	0.00574262	0.0430435		FUCA1	408.036	-0.314079	0.11089	-2.83235	0.00462071	0.0382636
HACD3	3878.26	0.205955	0.0661141	3.11515	0.00183851	0.017233		AIDA	2207.32	-0.315209	0.094166	-3.34738	0.000815808	0.00926005
ANXA5	3355.86	0.205447	0.0500117	4.10798	3.99133e-05	0.000642421		GAP43	2079.03	-0.316101	0.114598	-2.75835	0.00580934	0.0457031
VAPA	1680.26	0.204408	0.0749886	2.72586	0.00641346	0.0472042		KLF3	1447.25	-0.316241	0.0678615	-4.6601	3.16053e-06	7.51391e-05
PCBD2	333.612	0.202453	0.0666915	3.03566	0.0024001	0.021306		SELENOI	3059.15	-0.316355	0.0998934	-3.16693	0.00154058	0.0158184
SMARCE1	4637.52	0.19862	0.0647178	3.06901	0.00214768	0.0195508		MANEAL	836.101	-0.316668	0.115559	-2.74033	0.00613783	0.0477843
WIPI2	2292.43	0.197163	0.0642507	3.06865	0.00215027	0.0195612		RNF11	1785.8	-0.318357	0.111161	-2.86392	0.00418431	0.0352438
PAIP2	2843.44	0.196992	0.0639365	3.08106	0.00206267	0.0189419		RBM48	924.91	-0.320122	0.0935531	-3.42182	0.000622042	0.0074142
CTNNA1	6922.92	0.195593	0.069476	2.81526	0.00487383	0.0378914		SAP30BP	2346.67	-0.322514	0.0634527	-5.08275	3.72005e-07	1.09657e-05
DDX46	4405.16	0.195082	0.0624157	3.12553	0.00177485	0.0167752		VPS4A	1367.02	-0.322985	0.0718918	-4.49265	7.03437e-06	0.000152018
KAT7	2009.73	0.195003	0.0605078	3.22276	0.0012696	0.0125317		TATDN3	576.834	-0.325217	0.0758711	-4.28644	1.8156e-05	0.000356298
RTF2	1672.56	0.191276	0.0560369	3.41339	0.000641599	0.00704462		GPC6	1559.96	-0.325727	0.0807912	-4.03171	5.53726e-05	0.000945397
DEGS1	1945.28	0.189595	0.0691057	2.74355	0.00607779	0.0451332		UBE2B	1560.44	-0.326255	0.0542045	-6.01897	1.75532e-09	7.58502e-08
HDAC6	1251.28	0.187207	0.0620063	3.01916	0.00253474	0.0222827		NARS1	4612.35	-0.327795	0.113214	-2.89537	0.00378716	0.0325181
GAB1	1309	0.183573	0.0670063	2.73963	0.0061508	0.0455508		ZFAND5	2938.88	-0.32923	0.0681153	-4.83342	1.34209e-06	3.47059e-05
RALBP1	1829.57	0.165035	0.0567307	2.90909	0.00362485	0.0297478		SAP30L	917.085	-0.332206	0.0685166	-4.84855	1.24367e-06	3.235e-05
STARD3NL	2044.45	0.162855	0.0423951	3.84135	0.000122358	0.00169232		OGT	4265.24	-0.332244	0.107968	-3.07725	0.00208917	0.0202152
DDX27	1884.58	0.156837	0.0483973	3.24063	0.00119268	0.0119198		ARL6IP1	11274	-0.33295	0.0818227	-4.06916	4.71836e-05	0.00082796
HMGXB4	1423.06	0.150268	0.0524	2.86771	0.00413459	0.0331891		FBXO7	2360.57	-0.333324	0.0813052	-4.09966	4.13759e-05	0.000739748
SNRPD1	2641.72	-0.147721	0.052125	-2.83397	0.00459738	0.0361204		TPD52L2	2064.34	-0.335497	0.0727189	-4.61361	3.95726e-06	9.14581e-05
PRPF19	3840.11	-0.148259	0.0476892	-3.10885	0.00187819	0.0175001		PTPDC1	638.139	-0.335604	0.0839884	-3.99584	6.44645e-05	0.00107032
SECISBP2	1472.81	-0.148549	0.05481	-2.71025	0.00672332	0.0489239		NCOA3	800.529	-0.336742	0.107297	-3.1384	0.00169873	0.0171241
LMTK2	1755.12	-0.148574	0.0545692	-2.72266	0.00647583	0.0475431		JPT1	5487.96	-0.336976	0.0728175	-4.62768	3.69791e-06	8.62151e-05
AUTS2	1290.49	-0.150781	0.05043	-2.98992	0.00279053	0.0240031		CHRNA3	11396.2	-0.338404	0.0654217	-5.17266	2.30786e-07	7.13663e-06
COX7B	1725.38	-0.159957	0.0584253	-2.7378	0.00618516	0.0457305		RAB22A	1341.13	-0.33857	0.106667	-3.17409	0.00150309	0.0155296
VDAC1	4065.61	-0.163123	0.0582982	-2.79808	0.00514081	0.0393588		KIF3C	4623.43	-0.338859	0.0753638	-4.4963	6.91454e-06	0.000150128
CPSF4	1284.52	-0.166388	0.0604964	-2.75038	0.00595267	0.0443983		TARS1	3384.06	-0.340183	0.0743375	-4.5762	4.73506e-06	0.000106107
UBAC2	1304.42	-0.167238	0.0552856	-3.02498	0.00248648	0.0219437		CHMP1B	1498.96	-0.343133	0.05211	-6.58478	4.55555e-11	2.37929e-09
INTS10	931.176	-0.169927	0.0624685	-2.72021	0.00652412	0.0478201		DPYSL2	6052.11	-0.344469	0.0793821	-4.33937	1.42889e-05	0.000286772
RPA1	3406.25	-0.173348	0.0602876	-2.87534	0.0040359	0.0325122		HMGN4	2550.67	-0.344753	0.0743897	-4.63442	3.57932e-06	8.42431e-05
NELFCD	2633.94	-0.173795	0.0463173	-3.75228	0.000175235	0.00231748		LNPEP	1176.66	-0.345043	0.093652	-3.68431	0.00022932	0.00323979
MED12	2063.19	-0.180509	0.0617908	-2.92129	0.00348587	0.0288163		EXOC1	1714.78	-0.346917	0.105126	-3.30001	0.000966797	0.0106702
SLC25A5	2918.54	-0.188389	0.066001	-2.85433	0.0043128	0.0342672		CYTH2	3311.01	-0.347881	0.0893748	-3.89238	9.92652e-05	0.0015554
CYFIP2	2300.98	-0.188575	0.0681383	-2.76754	0.00564818	0.0425477		TIMP2	20066.3	-0.350082	0.0717148	-4.88159	1.05235e-06	2.76994e-05
DCLK2	712.027	-0.19234	0.0645476	-2.97981	0.00288424	0.0246531		CAMLG	654.06	-0.350886	0.115213	-3.04553	0.0023227	0.0220407
PRDX6	6088.79	-0.195139	0.0654011	-2.98373	0.00284762	0.0243941		TBC1D19	279.413	-0.35114	0.119199	-2.94583	0.00322086	0.0288702
SF3B6	3597.84	-0.19619	0.0646351	-3.03535	0.00240255	0.0213138		DLGAP4	1473.82	-0.351406	0.118107	-2.97533	0.00292671	0.0266784
MTHFD1	1591.42	-0.197343	0.0537618	-3.6707	0.000241887	0.0030561		ARL10	2854.58	-0.352111	0.0678026	-5.19318	2.06736e-07	6.48359e-06
SDHD	1369.86	-0.197547	0.068599	-2.87974	0.00398004	0.0321193		TTC14	3110.59	-0.352117	0.119881	-2.93722	0.00331171	0.0294435
PGM2	734.176	-0.198744	0.0557881	-3.56249	0.000367361	0.00437291		FDFT1	3200.83	-0.352188	0.0708693	-4.96954	6.71115e-07	1.82813e-05
TRA2B	8145.1	-0.20148	0.0640025	-3.148	0.0016439	0.0157014		DYNC1I2	4059.79	-0.355481	0.0951946	-3.73425	0.000188274	0.00273564
SCPEP1	1443.51	-0.203485	0.0707336	-2.87678	0.00401757	0.0323838		RUFY3	2850.49	-0.355783	0.106207	-3.3499	0.000808394	0.00919739
SEM1	3149.81	-0.205181	0.0669413	-3.06509	0.00217606	0.0197167		DCK	1255.29	-0.356232	0.0908902	-3.91936	8.87826e-05	0.00141114
RNF165	1266.95	-0.205446	0.0477074	-4.30637	1.65953e-05	0.000300017		PHF20	1846.86	-0.35633	0.0479022	-7.4387	1.01682e-13	6.77844e-12
MRPS7	1465	-0.205533	0.0572787	-3.58829	0.000332848	0.00400065		CLDN12	2246.36	-0.357111	0.101829	-3.50696	0.00045326	0.00570488
SNX2	1435.52	-0.205749	0.0694113	-2.9642	0.00303472	0.0257288		CCDC14	5181.12	-0.357436	0.100962	-3.54032	0.000399649	0.00516739
XRCC6	4449.03	-0.206149	0.0754834	-2.73105	0.00631323	0.0466266		ZCCHC7	618.682	-0.358335	0.128943	-2.77901	0.00545242	0.0435209
REST	1970.27	-0.207572	0.0755973	-2.74576	0.0060371	0.0448801		RAB5B	2990.76	-0.365227	0.0821382	-4.44649	8.7283e-06	0.000185263
MRTO4	3418.29	-0.207715	0.0739163	-2.81014	0.004952	0.0383455		RIOK3	1663.48	-0.367235	0.0774046	-4.74435	2.09172e-06	5.16737e-05
HNRNPA2B1	67484.7	-0.208021	0.0674344	-3.08479	0.00203698	0.0187695		TAF1	2671.39	-0.367451	0.0900987	-4.07831	4.53635e-05	0.000801321
HNRNPL	6938.15	-0.209243	0.0584079	-3.58244	0.000340399	0.00407698		NFX1	1234.41	-0.371445	0.0710124	-5.2307	1.6887e-07	5.42427e-06
LSM5	1960.27	-0.209331	0.0668711	-3.13037	0.00174588	0.0165244		DCUN1D4	1241.52	-0.371608	0.0790985	-4.69804	2.62673e-06	6.37043e-05
FTSJ3	4903.87	-0.209921	0.056249	-3.73199	0.000189972	0.00247146		TENT2	1120.56	-0.372229	0.0810414	-4.59307	4.36775e-06	9.9729e-05
APEX1	3717.43	-0.211124	0.0672699	-3.13846	0.00169836	0.0161422		FBXO34	829.08	-0.372967	0.107986	-3.45384	0.000552672	0.00675115
VCP	6410.26	-0.211652	0.064514	-3.28071	0.00103545	0.0105424		RNF14	1146.57	-0.373048	0.071164	-5.24209	1.58771e-07	5.12471e-06
CDK5RAP3	6155.17	-0.212715	0.0712985	-2.98344	0.00285031	0.0243941		OFD1	1174.54	-0.373421	0.127338	-2.93252	0.00336226	0.0297358
CCT3	9373.91	-0.212771	0.0756036	-2.81429	0.00488844	0.0379728		GNG4	5266.19	-0.373566	0.0685817	-5.44703	5.12188e-08	1.78808e-06
PSMB6	1791.49	-0.214593	0.0720554	-2.97816	0.00289981	0.024755		ALG13	1040.41	-0.375364	0.125092	-3.00071	0.00269352	0.0248551
TOP1	3308.25	-0.214711	0.0715122	-3.00243	0.00267833	0.0232424		RNMT	2008.62	-0.376068	0.0778566	-4.83027	1.3635e-06	3.5191e-05
ADCY1	2879.05	-0.214916	0.0753499	-2.85225	0.00434114	0.03444		ESYT1	3460.8	-0.376108	0.0743968	-5.05543	4.29411e-07	1.24379e-05
MYL6B	2154.33	-0.215436	0.0624356	-3.45053	0.000559494	0.00624922		YARS1	2273.51	-0.379063	0.0784996	-4.82885	1.37323e-06	3.53732e-05
SLC25A37	865.497	-0.215487	0.0778021	-2.76969	0.00561105	0.042362		DCTN2	2866.21	-0.379648	0.0899593	-4.22022	2.44066e-05	0.000459912
COG2	1250.15	-0.21594	0.0731942	-2.95023	0.00317539	0.0266553		LARP1B	494.379	-0.3809	0.122799	-3.10182	0.00192335	0.0189103
ID2	5169.16	-0.216113	0.0753517	-2.86806	0.00412995	0.0331715		ORMDL1	1324.9	-0.386404	0.111256	-3.47312	0.000514449	0.00637225
ARID1A	5285.14	-0.216157	0.076721	-2.81744	0.00484075	0.0376774		ZNF738	1363.83	-0.386917	0.113813	-3.39957	0.000674907	0.00793207
CHD4	11227.7	-0.216972	0.0664903	-3.26322	0.00110155	0.0111071		TMSB10	19111.8	-0.388792	0.114725	-3.3889	0.000701724	0.00815155
RAN	9577.4	-0.218018	0.0751653	-2.90051	0.00372551	0.0304452		DGCR8	1047.6	-0.389745	0.0855908	-4.55359	5.27386e-06	0.000117388
PARK7	1818.45	-0.218298	0.0783275	-2.787	0.00531992	0.0405245		KPNA2	10821.4	-0.391339	0.0783305	-4.996	5.85322e-07	1.64364e-05
CUL1	2938.34	-0.218482	0.0585323	-3.73267	0.000189458	0.00246713		CLIC4	6886.74	-0.391781	0.13465	-2.90963	0.00361857	0.031478
DNAJA1	7542.32	-0.219112	0.0776643	-2.82127	0.00478335	0.0373162		SREBF2	2592.42	-0.392066	0.104107	-3.76598	0.000165896	0.00244803
CTSA	1331	-0.220374	0.0640415	-3.44111	0.000579323	0.00644525		DTNA	715.702	-0.392434	0.125238	-3.1335	0.00172735	0.0173468
RBM4	1174.68	-0.222249	0.0629015	-3.53328	0.000410431	0.0047973		EIF5	4648.66	-0.392496	0.0979013	-4.0091	6.0951e-05	0.00102093
ATP5F1B	11586.6	-0.222394	0.0818756	-2.71624	0.00660279	0.0482146		RBP1	6381.35	-0.39338	0.110964	-3.54513	0.000392423	0.00510881
COPZ1	2717.66	-0.223108	0.0780126	-2.85989	0.00423784	0.0337982		TGIF1	688.969	-0.393911	0.0925961	-4.25407	2.09916e-05	0.000403017
PSMB5	3146.9	-0.223364	0.0686971	-3.25144	0.00114823	0.0115179		MAVS	3797.63	-0.395088	0.064818	-6.09534	1.09208e-09	4.73448e-08
DCAF13	2041.27	-0.224301	0.0712781	-3.14684	0.00165047	0.0157531		RNF167	1174.98	-0.396111	0.0536855	-7.37837	1.60243e-13	1.0576e-11
STIP1	4511.59	-0.224857	0.0632586	-3.55456	0.000378608	0.00448322		CAST	2287.93	-0.396358	0.0782145	-5.06758	4.02913e-07	1.17732e-05
PRMT6	958.128	-0.225318	0.0677042	-3.32798	0.000874776	0.00914642		EPS15	2027.39	-0.39861	0.107811	-3.69731	0.000217896	0.00310485
NFYA	3248.85	-0.228054	0.0718617	-3.17351	0.00150609	0.01458		ABCB1	7037.34	-0.401062	0.0732909	-5.4722	4.44495e-08	1.55997e-06
SRSF4	2369.35	-0.228071	0.0819224	-2.78399	0.00536944	0.0407418		SFT2D2	2908.26	-0.401182	0.0947519	-4.23403	2.29545e-05	0.000436266
FBXL7	965.847	-0.228256	0.0783258	-2.91419	0.00356613	0.0293014		UHRF2	1408.31	-0.402104	0.091763	-4.38198	1.17606e-05	0.000241139
GPATCH4	1889.21	-0.22954	0.0836769	-2.74317	0.00608485	0.0451609		PKNOX1	898.901	-0.403919	0.0871586	-4.63429	3.58157e-06	8.42431e-05
ATP5MPL	1506.47	-0.229976	0.0501173	-4.58875	4.45918e-06	9.36082e-05		CALM1	9575.01	-0.404359	0.0779175	-5.18957	2.10776e-07	6.56374e-06
GMPR2	1332.06	-0.230007	0.0706573	-3.25525	0.00113291	0.0113895		UHRF1BP1	1195.86	-0.406358	0.070341	-5.77698	7.60542e-09	3.00278e-07
CTCF	2172.57	-0.230209	0.058427	-3.94011	8.14456e-05	0.00118183		ITGA1	2790.03	-0.407689	0.0922175	-4.42095	9.8268e-06	0.000206596
ARID1B	1594.91	-0.230569	0.0584632	-3.94383	8.01892e-05	0.00116859		DAPK1	1182.11	-0.408121	0.056124	-7.27178	3.54772e-13	2.29581e-11
JAM3	1464.37	-0.231598	0.0421868	-5.48982	4.02332e-08	1.23911e-06		ANO6	6581.62	-0.408601	0.0857081	-4.76735	1.86664e-06	4.67224e-05
CHD2	3335.56	-0.233552	0.0799582	-2.92093	0.00348988	0.0288318		CDC25B	3224.07	-0.40889	0.0864194	-4.73146	2.22907e-06	5.48623e-05
NAA15	1838.53	-0.239758	0.0788076	-3.04232	0.00234764	0.0209224		LPIN1	3376.39	-0.409533	0.0944258	-4.33709	1.44385e-05	0.000289336
HMG20A	1982.5	-0.240212	0.0663815	-3.61866	0.000296135	0.00360404		PAQR8	704.408	-0.411047	0.0884655	-4.64641	3.37754e-06	7.98688e-05
EIF2B5	2513.05	-0.240414	0.0811708	-2.96183	0.00305819	0.0258632		TMEM63B	1044.78	-0.416679	0.130152	-3.20149	0.00136721	0.0143943
TFDP1	2572.5	-0.2419	0.0687211	-3.52002	0.000431515	0.00501355		MTURN	2063.18	-0.418945	0.103889	-4.03264	5.51546e-05	0.000942888
RPS7	31892.6	-0.243222	0.0857328	-2.83698	0.00455425	0.0358793		CAPNS1	3796.57	-0.420458	0.0986287	-4.26304	2.01667e-05	0.000391127
ILF3	14964.5	-0.243293	0.0798333	-3.04751	0.00230743	0.0206453		RASSF8	1613.81	-0.421198	0.107375	-3.92268	8.75708e-05	0.00139797
COQ9	905.67	-0.245089	0.0794938	-3.08312	0.00204845	0.0188369		SLC25A24	1854.82	-0.421689	0.113401	-3.71856	0.00020036	0.00288283
UNC119B	2157.83	-0.245724	0.0866827	-2.83475	0.00458615	0.0360678		E2F2	1028.95	-0.42313	0.08885	-4.76229	1.91406e-06	4.76397e-05
H2AZ1	10241.5	-0.246148	0.0609419	-4.03907	5.36645e-05	0.000827322		IKBKG	198.131	-0.423227	0.151791	-2.78823	0.00529971	0.0424809
NAV1	1863.43	-0.246419	0.090812	-2.7135	0.00665759	0.0485104		ADGRB3	657.261	-0.424155	0.135639	-3.12709	0.00176547	0.0176627
SRSF7	7504.52	-0.247162	0.0650598	-3.799	0.000145282	0.00197124		NEAT1	12607.5	-0.424521	0.102968	-4.12283	3.74251e-05	0.000674567
TUSC3	2863.32	-0.247204	0.0741565	-3.33354	0.000857471	0.00898624		MIOS	1907.69	-0.42606	0.100227	-4.25093	2.12883e-05	0.000407519
RCC2	4822.93	-0.247493	0.068235	-3.62707	0.000286652	0.00350433		TXLNG	1143.78	-0.426484	0.117145	-3.64065	0.000271949	0.003758
MTX1	567.08	-0.247511	0.0858852	-2.88188	0.00395309	0.0319779		KLHL2	594.429	-0.427644	0.141827	-3.01525	0.00256767	0.0239373
SNX3	1616.02	-0.247885	0.083082	-2.98363	0.00284855	0.0243941		BZW2	2056.26	-0.42779	0.0746666	-5.72933	1.0083e-08	3.91116e-07
HNRNPK	23546.5	-0.248798	0.0852547	-2.91829	0.00351953	0.0290238		PANX1	1252.72	-0.429262	0.107589	-3.98984	6.61165e-05	0.00109118
NDUFV2	1654.42	-0.249936	0.0619222	-4.03629	5.4302e-05	0.00083431		HARS2	1302.71	-0.429482	0.080903	-5.30861	1.10465e-07	3.70996e-06
TMEM14B	1094.85	-0.250649	0.0602692	-4.15882	3.19896e-05	0.000532455		THAP6	393.783	-0.43071	0.141961	-3.03401	0.00241327	0.0227699
CACYBP	2234.39	-0.251095	0.0824341	-3.046	0.00231906	0.0207084		GBA	181.723	-0.43078	0.110702	-3.89137	9.96814e-05	0.0015594
AK2	3045.86	-0.251253	0.0662116	-3.7947	0.000147823	0.00199575		CNN3	6379.56	-0.432964	0.087045	-4.97403	6.55753e-07	1.79365e-05
CNOT2	1937.84	-0.251361	0.0808605	-3.10858	0.00187989	0.0175001		KCTD2	1437.51	-0.433995	0.0633441	-6.85139	7.31378e-12	4.04269e-10
LAP3	1042.33	-0.251385	0.0657085	-3.82576	0.000130367	0.00179033		SPAG9	8022.39	-0.434118	0.126363	-3.43547	0.000591531	0.00711446
PGK1	8192.17	-0.251504	0.0762372	-3.29896	0.000970423	0.00996623		GPAT4	3050.67	-0.436799	0.0684199	-6.38409	1.7242e-10	8.40929e-09
UBR4	10571.4	-0.251555	0.0909761	-2.76506	0.00569121	0.0427542		CSPP1	305.826	-0.439621	0.155619	-2.82498	0.00472835	0.0390575
ALYREF	1303.54	-0.252789	0.0804055	-3.14393	0.00166696	0.0158882		ATCAY	1237.17	-0.441738	0.0917108	-4.81664	1.45992e-06	3.73002e-05
POLR2G	2060.75	-0.25306	0.0924144	-2.73832	0.00617544	0.0456835		PBDC1	520.258	-0.443495	0.128239	-3.45835	0.00054349	0.00665737
EIF4G1	11942.5	-0.253341	0.086026	-2.94494	0.00323019	0.0269984		ZNF783	524.472	-0.444774	0.0876139	-5.07653	3.84393e-07	1.12818e-05
TCOF1	2356.12	-0.253399	0.0914518	-2.77085	0.00559105	0.0422815		SLK	1893.4	-0.446102	0.0871579	-5.11832	3.08274e-07	9.21073e-06
PRCC	2600.34	-0.25374	0.0913994	-2.77617	0.00550039	0.0416655		FAM50A	1006.01	-0.446795	0.102519	-4.35816	1.31158e-05	0.000265641
HSBP1	3739.66	-0.25418	0.0746714	-3.40398	0.000664115	0.00726249		SCAMP5	1864.7	-0.449107	0.105182	-4.26982	1.95629e-05	0.000381088
EID1	3110.24	-0.25488	0.0725486	-3.51323	0.000442693	0.00511715		SOX4	17833.6	-0.450698	0.0877846	-5.13414	2.8344e-07	8.56519e-06
EXTL2	2548.49	-0.256561	0.09309	-2.75605	0.00585039	0.0437315		ZNF596	292.35	-0.454355	0.150882	-3.01133	0.00260102	0.0242141
HSPD1	12035.1	-0.257084	0.090479	-2.84137	0.00449202	0.0354713		IDI1	1363.53	-0.455614	0.102289	-4.4542	8.42065e-06	0.000179885
SRSF9	1000.49	-0.258166	0.0863402	-2.9901	0.00278888	0.0240031		HGSNAT	1856.28	-0.457854	0.074992	-6.10537	1.02562e-09	4.49037e-08
SEC13	1904.35	-0.258696	0.0920928	-2.80908	0.00496828	0.0384278		INSIG1	1000.62	-0.458354	0.0835591	-5.48539	4.12568e-08	1.45176e-06
RNF220	1329.46	-0.258768	0.091259	-2.83554	0.00457488	0.0360209		FRG1CP	656.967	-0.458915	0.0973506	-4.71404	2.42856e-06	5.9223e-05
CCT7	6279.03	-0.260001	0.0782356	-3.32331	0.000889575	0.0092584		CLCN3	4822.15	-0.461633	0.0707743	-6.5226	6.90969e-11	3.53915e-09
GSKIP	844.084	-0.260159	0.0834938	-3.11591	0.00183376	0.0172004		ZNF436	698.304	-0.46239	0.104391	-4.42941	9.44914e-06	0.000199288
ATRAID	1767.42	-0.262106	0.0910502	-2.8787	0.0039932	0.0322064		NES	9028.68	-0.46246	0.0662836	-6.97699	3.01567e-12	1.72439e-10
HNRNPM	5943.69	-0.262947	0.0703109	-3.73978	0.000184183	0.00241573		ZNF717	208.546	-0.466243	0.128127	-3.63891	0.000273789	0.00377429
AGPAT5	1917.7	-0.263575	0.0840915	-3.13439	0.00172213	0.0163338		DUSP5P1	244.249	-0.467448	0.160053	-2.92057	0.00349386	0.0306545
SEPTIN6	14470.1	-0.263653	0.0746067	-3.53391	0.000409467	0.00479016		GTPBP1	654.89	-0.467973	0.1482	-3.15771	0.00159011	0.016239
MMP2	16934	-0.264353	0.0949303	-2.7847	0.00535765	0.0406977		YPEL2	764.052	-0.469397	0.127559	-3.67984	0.000233376	0.00328381
CEP250	1276.56	-0.265726	0.0887658	-2.99356	0.00275744	0.023809		SGSM3	778.725	-0.470808	0.114109	-4.12596	3.69184e-05	0.00066634
KDELR2	4117.24	-0.265925	0.053036	-5.01405	5.32952e-07	1.36063e-05		SERINC1	6787.69	-0.47292	0.0775327	-6.09961	1.06327e-09	4.62468e-08
UQCRB	2860.99	-0.265994	0.0717951	-3.70491	0.000211469	0.00271729		GLUL	6361.47	-0.473578	0.0763529	-6.20248	5.55796e-10	2.55128e-08
OXA1L	1610.9	-0.266377	0.0843703	-3.15724	0.0015927	0.0152769		PIK3R1	1775.63	-0.474453	0.0688838	-6.88773	5.66898e-12	3.18664e-10
ECHS1	1285.73	-0.26671	0.0897997	-2.97005	0.00297747	0.0252908		CDK6	12361.7	-0.476481	0.143445	-3.32169	0.000894755	0.0100421
P4HB	10039.1	-0.267271	0.0801836	-3.33323	0.000858426	0.00898932		RHOU	1712.35	-0.476699	0.112615	-4.23298	2.30612e-05	0.000437668
RPN2	7542.24	-0.267709	0.0729724	-3.66863	0.000243853	0.00307237		PGBD1	660.115	-0.476918	0.11869	-4.01817	5.86507e-05	0.000989898
TIMMDC1	2917.15	-0.267998	0.0871945	-3.07357	0.00211514	0.0193193		WASF2	3894.13	-0.4771	0.0836466	-5.70376	1.17191e-08	4.42924e-07
PPT1	2773.19	-0.268098	0.0956881	-2.80178	0.00508208	0.0391741		MAP4K4	9677.59	-0.48249	0.0871616	-5.53559	3.10188e-08	1.10026e-06
ATP2A2	8905.47	-0.269323	0.073913	-3.64379	0.000268652	0.00332619		AP2B1	10676.6	-0.485473	0.0818309	-5.93264	2.98107e-09	1.24596e-07
LAMTOR4	1510.74	-0.270735	0.0870157	-3.11134	0.00186241	0.0174073		BSDC1	2774.64	-0.486101	0.0974354	-4.98896	6.07056e-07	1.68651e-05
HYOU1	6547.81	-0.27209	0.075636	-3.59736	0.000321468	0.00389142		PDP1	692.724	-0.486462	0.111613	-4.35845	1.30987e-05	0.000265641
DDX47	1979.87	-0.27249	0.0876163	-3.11004	0.00187061	0.0174496		EIF1	9414.39	-0.486546	0.0750724	-6.48102	9.11025e-11	4.54348e-09
TOMM22	1142.71	-0.273799	0.0571593	-4.79011	1.6669e-06	3.85031e-05		TMOD2	2350.19	-0.489283	0.0942802	-5.18967	2.10671e-07	6.56374e-06
FERMT2	4604.87	-0.273937	0.0933063	-2.93589	0.00332589	0.0277301		TMEM51	277.915	-0.48947	0.128735	-3.80215	0.000143443	0.00215262
CDKN2C	2525.89	-0.274026	0.0826868	-3.31403	0.000919632	0.0095129		MXRA7	2642.77	-0.491864	0.133111	-3.69515	0.000219755	0.00312127
ERLIN2	1367.04	-0.274956	0.0650938	-4.224	2.40002e-05	0.000414193		RALA	3003.34	-0.4928	0.11697	-4.21305	2.51941e-05	0.00047207
NCL	19350.4	-0.275579	0.0672153	-4.09994	4.13253e-05	0.000659553		REXO2	701.697	-0.49402	0.100435	-4.91881	8.70719e-07	2.33353e-05
ARHGEF12	6482.06	-0.275804	0.0906935	-3.04106	0.00235745	0.0209685		ZNF765	338.926	-0.495829	0.146895	-3.37539	0.000737115	0.00848834
SON	8250.65	-0.276956	0.080182	-3.45409	0.000552155	0.00617232		TSR2	689.493	-0.496651	0.108336	-4.58435	4.55405e-06	0.000103096
SSRP1	7318.3	-0.27743	0.0825331	-3.36144	0.000775373	0.00826618		RRAGC	761.591	-0.500204	0.158708	-3.15173	0.00162306	0.0164993
PHC1	1434.23	-0.277784	0.0835156	-3.32614	0.000880592	0.00918602		DYNLT1	2181.7	-0.505614	0.0668465	-7.5638	3.91461e-14	2.73323e-12
MACROH2A2	1923.36	-0.277801	0.0806559	-3.44427	0.000572593	0.00637979		HBP1	1645.05	-0.50713	0.078522	-6.45845	1.05783e-10	5.25588e-09
HSPA5	9365.38	-0.28009	0.0873892	-3.20509	0.00135021	0.0132504		NCOA4	3592.88	-0.509176	0.0879776	-5.78756	7.14166e-09	2.8281e-07
CMTR1	2161.22	-0.280601	0.0780423	-3.5955	0.000323773	0.00391584		FKBP1B	494.401	-0.5106	0.149765	-3.40935	0.000651178	0.00772677
RPS26	3209.58	-0.281161	0.061103	-4.60143	4.19601e-06	8.88688e-05		ARMCX1	649.864	-0.511232	0.127199	-4.01914	5.841e-05	0.000987091
QKI	4210.86	-0.281725	0.0856042	-3.29102	0.000998249	0.0102095		SFXN3	3995.63	-0.512428	0.100533	-5.09713	3.4485e-07	1.02573e-05
SEZ6L	1286.41	-0.283998	0.0556616	-5.10221	3.35702e-07	8.95778e-06		MARS1	4111.63	-0.514148	0.0711833	-7.22287	5.09021e-13	3.20032e-11
PSMA3	1042.67	-0.284102	0.0884113	-3.21342	0.00131165	0.0129		DHCR24	3877.26	-0.515295	0.10128	-5.08781	3.62221e-07	1.0726e-05
RPL35	6522.89	-0.285253	0.0908469	-3.13993	0.0016899	0.0160843		IQGAP3	4766.85	-0.52436	0.130883	-4.00631	6.16735e-05	0.00103173
NAP1L1	14928.3	-0.285773	0.0936074	-3.05289	0.00226649	0.020346		SYCP2L	290.485	-0.528305	0.150179	-3.51783	0.000435085	0.00552329
TUBG1	1339.57	-0.286229	0.0670933	-4.26614	1.98885e-05	0.000351268		FNIP2	821.571	-0.530217	0.0885699	-5.98642	2.14505e-09	9.06249e-08
GTF3A	1179.56	-0.286819	0.0572958	-5.00593	5.55934e-07	1.41399e-05		WEE1	1524.18	-0.532005	0.13162	-4.04197	5.30035e-05	0.00091199
ATP5F1C	3052.21	-0.288071	0.0951028	-3.02904	0.00245329	0.0216931		CNDP2	1319.09	-0.532215	0.0828567	-6.42332	1.33335e-10	6.5512e-09
GSTM3	968.467	-0.288651	0.0958694	-3.01087	0.00260497	0.0227969		SLC25A14	433.334	-0.533659	0.193481	-2.75821	0.00581194	0.0457031
AKR1B1	5339.55	-0.28924	0.089124	-3.24537	0.00117297	0.0117314		NMD3	2095.84	-0.5345	0.100887	-5.29799	1.17082e-07	3.91237e-06
SERBP1	8311.67	-0.289283	0.0720965	-4.01244	6.00952e-05	0.000907911		TANC2	1891.32	-0.535983	0.0818055	-6.55192	5.68031e-11	2.9321e-09
PRKAR2B	1542.02	-0.289599	0.0771927	-3.75164	0.000175683	0.00232113		ATP6V1E1	1882.84	-0.536428	0.181769	-2.95116	0.00316586	0.0285121
TMA7	2751.03	-0.290399	0.102473	-2.83391	0.00459816	0.0361204		RTN4	6109.6	-0.542371	0.0612825	-8.85033	8.72574e-19	8.51145e-17
ARHGAP35	3900.29	-0.291495	0.0737513	-3.95241	7.73683e-05	0.00113479		LYN	4650.09	-0.543618	0.088318	-6.15524	7.49647e-10	3.37113e-08
SRRM2	17669.9	-0.292299	0.0700443	-4.17306	3.00537e-05	0.00050456		CDC42SE1	6076.46	-0.548602	0.0836878	-6.55534	5.55144e-11	2.87677e-09
HNRNPR	11131.1	-0.293662	0.0808605	-3.63171	0.000281545	0.00345433		SCG3	1970.43	-0.550564	0.0801018	-6.87331	6.27289e-12	3.49648e-10
DAZAP1	1361.47	-0.293799	0.090001	-3.26439	0.00109699	0.0110813		EYA4	663.166	-0.551344	0.129604	-4.25407	2.09924e-05	0.000403017
MAGEF1	1481.46	-0.294142	0.0706078	-4.16586	3.10187e-05	0.000518837		SLC38A1	7663.86	-0.555925	0.19927	-2.7898	0.00527407	0.0423145
RPL3	26860.6	-0.294157	0.0859151	-3.42381	0.000617506	0.00681313		MAN2A1	1067.98	-0.560455	0.0912342	-6.14303	8.09619e-10	3.6163e-08
DARS1	1922.76	-0.294903	0.0939783	-3.13799	0.00170109	0.0161568		CDC5L	3048.07	-0.561516	0.07414	-7.57373	3.62671e-14	2.5456e-12
ATP5MC3	2240.14	-0.295936	0.0736188	-4.01984	5.82382e-05	0.000883788		SARS1	3259.57	-0.564908	0.0940515	-6.00637	1.89722e-09	8.17158e-08
RSAD1	1352.14	-0.295973	0.0914917	-3.23497	0.00121656	0.0120961		RAB6A	3147.24	-0.565172	0.131265	-4.30558	1.6655e-05	0.000329769
ATP5MC1	984.853	-0.296782	0.0984032	-3.01598	0.00256153	0.0224686		ZNF570	516.327	-0.566109	0.17251	-3.2816	0.0010322	0.0113166
KIAA0754	661.36	-0.296801	0.10475	-2.83341	0.00460537	0.0361561		BCL2L13	1445.52	-0.566534	0.0754733	-7.50643	6.07635e-14	4.17663e-12
RPL10A	11644.8	-0.297047	0.0905732	-3.27963	0.00103942	0.0105669		TSPAN18	2057.79	-0.573112	0.130098	-4.40523	1.0567e-05	0.000220065
TCF12	5894.69	-0.2972	0.0883365	-3.3644	0.000767091	0.00819075		MEF2A	1696.61	-0.574671	0.0827857	-6.94168	3.87467e-12	2.20607e-10
PDCD4	2066.83	-0.29786	0.106623	-2.79357	0.00521295	0.0398276		CNPPD1	997.401	-0.579978	0.209781	-2.76468	0.00569791	0.04502
ERCC6L2	1174.1	-0.298113	0.0812459	-3.66927	0.000243244	0.00306753		ZNF185	365.834	-0.582159	0.162045	-3.59257	0.000327432	0.00437433
CACNG4	6618.98	-0.298448	0.105975	-2.81621	0.00485936	0.0378006		MCUB	163.237	-0.584846	0.152084	-3.84554	0.000120288	0.00184075
LAPTM4B	6813.16	-0.29881	0.0785525	-3.80395	0.000142407	0.00193417		LSM11	437.799	-0.586401	0.18085	-3.24248	0.00118495	0.012749
PSMA2	3111.84	-0.299041	0.0578484	-5.16939	2.3486e-07	6.44417e-06		CDR2L	897.394	-0.587318	0.155763	-3.7706	0.000162857	0.00240854
EWSR1	7493.07	-0.299805	0.0622487	-4.81625	1.4628e-06	3.3962e-05		UBALD2	601.736	-0.595147	0.129597	-4.59229	4.384e-06	9.9928e-05
ALKBH5	1845.4	-0.300302	0.0674763	-4.45047	8.56808e-06	0.000167201		PNPO	595.511	-0.598696	0.114703	-5.21954	1.79372e-07	5.73384e-06
DDOST	4989.81	-0.301379	0.0910547	-3.30987	0.000933402	0.00962602		TNFAIP1	1383.22	-0.598771	0.0656646	-9.11863	7.60825e-20	8.1396e-18
CALM3	6237.85	-0.301598	0.0935396	-3.22428	0.00126292	0.0124749		FAM53C	1520.24	-0.59966	0.0970053	-6.18172	6.34062e-10	2.90051e-08
UBE4B	1197.46	-0.301768	0.0969462	-3.11274	0.0018536	0.0173386		IKBKB	736.455	-0.600175	0.166305	-3.60887	0.000307531	0.00414604
SSB	3426.62	-0.30237	0.102213	-2.95822	0.00309423	0.0261354		ATP10D	998.896	-0.601837	0.0772264	-7.79316	6.5356e-15	4.89838e-13
PAPOLA	4906.72	-0.303247	0.101911	-2.97562	0.00292401	0.024899		EBP	810.331	-0.604064	0.0901088	-6.70372	2.03176e-11	1.10013e-09
TMEM263	1541.49	-0.303265	0.101228	-2.99586	0.00273675	0.0236906		B3GNT5	2636.3	-0.606783	0.0994398	-6.10201	1.0474e-09	4.57064e-08
AHSA1	2826.08	-0.303309	0.0648807	-4.67487	2.94136e-06	6.47481e-05		TTC19	1097.52	-0.608204	0.0988093	-6.15533	7.49199e-10	3.37113e-08
PIAS3	1216.17	-0.303487	0.0847626	-3.58043	0.000343024	0.00410119		GRSF1	2129.09	-0.60995	0.170423	-3.57903	0.000344875	0.00457511
NDUFS3	724.995	-0.305188	0.106802	-2.85751	0.00426973	0.0339927		PATJ	345.233	-0.614872	0.158113	-3.88881	0.000100735	0.00157218
INTS8	1242.52	-0.30587	0.0977518	-3.12904	0.00175377	0.0165875		FRG1FP	66.3188	-0.625501	0.207852	-3.00936	0.00261798	0.024336
SRSF6	6473.8	-0.305885	0.0827517	-3.69642	0.00021866	0.00279382		SNU13	1144.46	-0.626738	0.219892	-2.85021	0.00436903	0.0365741
USP10	2068.46	-0.306726	0.0658064	-4.66104	3.14623e-06	6.88116e-05		TBL1X	682.248	-0.633337	0.137533	-4.60498	4.12502e-06	9.48396e-05
PHKB	1907.58	-0.306854	0.0774321	-3.96288	7.40497e-05	0.00109201		SARAF	6093.09	-0.634913	0.0801684	-7.91974	2.38006e-15	1.84642e-13
SEPHS1	2785.59	-0.306855	0.0717874	-4.2745	1.91565e-05	0.00034011		MAST2	2172.63	-0.635088	0.101681	-6.24588	4.21418e-10	1.98246e-08
RBBP6	1938.27	-0.30747	0.110413	-2.78473	0.0053573	0.0406977		CCDC28A	373.916	-0.635193	0.220076	-2.88624	0.00389873	0.0333162
ALDH2	1188.58	-0.308673	0.110254	-2.79966	0.00511557	0.0392708		SARM1	366.803	-0.635675	0.218726	-2.90627	0.00365771	0.0317352
SPCS2	2173.95	-0.310658	0.100929	-3.07799	0.00208405	0.0190867		INSM2	534.649	-0.635893	0.122004	-5.21205	1.86765e-07	5.94153e-06
NSD1	3219.97	-0.311598	0.0875726	-3.55817	0.000373446	0.00442595		PALLD	2333.9	-0.64087	0.067763	-9.45751	3.15351e-21	3.73522e-19
SNRPA	1209.96	-0.311871	0.0718918	-4.33806	1.43746e-05	0.000264546		KLHL24	3661.49	-0.642831	0.130205	-4.93708	7.93014e-07	2.14259e-05
GNAI1	1202.51	-0.312826	0.0739134	-4.23233	2.31285e-05	0.00040119		TUBB3	3663.24	-0.644258	0.195082	-3.3025	0.000958261	0.0106024
CTNNB1	8275.45	-0.313259	0.0834527	-3.75373	0.000174222	0.00230856		ACAT2	737.826	-0.645546	0.172373	-3.74505	0.00018036	0.00264674
HNRNPA3	18966.1	-0.31415	0.0803923	-3.90771	9.3174e-05	0.00132651		NDRG4	1011.77	-0.64976	0.138032	-4.7073	2.51018e-06	6.09891e-05
DIS3L	1206.85	-0.314417	0.0776454	-4.04939	5.13507e-05	0.000796171		SQLE	1587.19	-0.650398	0.0615779	-10.5622	4.4605e-26	7.78591e-24
ASAP3	575.214	-0.314486	0.0746426	-4.21322	2.51755e-05	0.000430647		MSL3	804.647	-0.652399	0.156972	-4.15614	3.23673e-05	0.000591486
PIK3R2	2002.93	-0.315086	0.0935392	-3.36849	0.000755809	0.00808936		ZCCHC9	468.379	-0.652464	0.194701	-3.35111	0.000804883	0.0091653
NEO1	3373.11	-0.315947	0.0697948	-4.5268	5.98826e-06	0.000122489		RANBP17	443.637	-0.655757	0.13265	-4.94351	7.67291e-07	2.07732e-05
RPL15	16935.8	-0.318407	0.100774	-3.15961	0.00157982	0.0151748		ZCCHC18	116.23	-0.657217	0.227049	-2.8946	0.00379636	0.032576
MAPRE2	1192.87	-0.319958	0.076906	-4.16038	3.17723e-05	0.000529487		ERI1	1276.01	-0.65731	0.0804566	-8.16975	3.09025e-16	2.5622e-14
SNRPB2	2591.09	-0.320033	0.076308	-4.19397	2.7412e-05	0.000464226		TUBB2B	5817.17	-0.65902	0.184308	-3.57564	0.000349377	0.0046302
SNX25	780.457	-0.32037	0.0790527	-4.05261	5.06495e-05	0.000787096		NKAIN1	783.633	-0.665353	0.11373	-5.85026	4.90798e-09	1.99111e-07
RSBN1L	1347.81	-0.321043	0.0729992	-4.3979	1.09305e-05	0.000206478		PLXNA3	1259.24	-0.668871	0.145931	-4.58347	4.57328e-06	0.000103179
ATP6V1B2	3329.91	-0.321172	0.0734829	-4.37071	1.23844e-05	0.000230734		RRAGB	607.698	-0.672532	0.175416	-3.83393	0.000126113	0.0019208
UNC5C	12681.5	-0.322869	0.0896366	-3.60198	0.000315803	0.0038331		VLDLR	435.279	-0.679194	0.214227	-3.17044	0.00152206	0.0156524
NAXE	1210.96	-0.322956	0.115721	-2.79082	0.0052574	0.0400932		SRD5A1	895.675	-0.67941	0.0592301	-11.4707	1.85163e-30	3.83808e-28
SDF4	685.206	-0.323512	0.11289	-2.86572	0.00416063	0.0333194		CRCP	3441.25	-0.679661	0.0951142	-7.14574	8.95103e-13	5.57485e-11
SNRPF	1256.72	-0.323803	0.0705203	-4.59163	4.39788e-06	9.24644e-05		MAP4	5383.65	-0.683971	0.0815748	-8.38459	5.09034e-17	4.44266e-15
FAM98B	2453.19	-0.3249	0.0918272	-3.53817	0.000402905	0.00471746		PPP2CB	1315.16	-0.684773	0.222638	-3.07573	0.00209989	0.0202893
NDUFA4	4462.24	-0.324939	0.0750005	-4.3325	1.47428e-05	0.00027059		STMN2	13088.1	-0.68503	0.0965685	-7.09372	1.30553e-12	7.98115e-11
ANAPC16	1434.94	-0.325264	0.0832343	-3.90782	9.31343e-05	0.00132651		CCDC77	1276.4	-0.686075	0.0789	-8.6955	3.4532e-18	3.22607e-16
SYT4	21751.2	-0.325273	0.119342	-2.72555	0.00641954	0.0472064		PLEKHG4B	769.559	-0.690112	0.0873458	-7.90091	2.76876e-15	2.12314e-13
URB2	1113.59	-0.325371	0.110375	-2.94786	0.00319979	0.0268266		PDE4B	1982.09	-0.693904	0.0990577	-7.00505	2.46898e-12	1.43028e-10
HS2ST1	2461.26	-0.326664	0.106524	-3.06658	0.00216523	0.0196447		MLLT11	7635.07	-0.695449	0.0811314	-8.57189	1.01802e-17	9.24999e-16
CCT8	5691.49	-0.327085	0.0671461	-4.87125	1.10896e-06	2.61491e-05		NCOA7	2904.07	-0.695863	0.0987615	-7.04589	1.84279e-12	1.09625e-10
SRRM3	555.043	-0.330017	0.121025	-2.72686	0.00639408	0.0471212		GPR137C	1111.5	-0.697842	0.0865905	-8.05911	7.68535e-16	6.2167e-14
MTR	3548.91	-0.330695	0.0916358	-3.60879	0.000307623	0.00374049		GARS1	3794.54	-0.701618	0.0894933	-7.8399	4.50896e-15	3.41805e-13
PCCA	373.994	-0.331418	0.10242	-3.23586	0.00121278	0.0120674		PPM1E	934.647	-0.702941	0.106373	-6.60826	3.88867e-11	2.06349e-09
DANCR	731.236	-0.332203	0.10736	-3.0943	0.00197281	0.0182401		SLC3A2	1338.38	-0.703468	0.157611	-4.46331	8.07018e-06	0.000172955
ANKRD18B	391.594	-0.332242	0.0750862	-4.4248	9.65307e-06	0.000186233		ZNF667-AS1	460.858	-0.708296	0.253836	-2.79037	0.00526476	0.0422774
NDUFB4	2841.43	-0.333039	0.0834333	-3.99168	6.56074e-05	0.000982447		RNF144A	3796.87	-0.712704	0.100338	-7.103	1.22076e-12	7.49751e-11
HIF1A	3918.31	-0.333143	0.0929054	-3.58583	0.000336006	0.00403148		HERPUD1	919.438	-0.718722	0.117428	-6.12052	9.32687e-10	4.09703e-08
BANF1	2875.16	-0.333468	0.0821879	-4.05739	4.96236e-05	0.000773809		ARMCX3	1917.18	-0.719904	0.0912116	-7.89268	2.95767e-15	2.25497e-13
TUBG2	424.271	-0.334396	0.119462	-2.79919	0.00512307	0.0392787		ID4	590.089	-0.71999	0.214817	-3.35165	0.000803317	0.00915533
HILPDA	804.32	-0.334723	0.0633763	-5.28153	1.28112e-07	3.64021e-06		CMTM3	1108.77	-0.72168	0.109859	-6.56915	5.06043e-11	2.63261e-09
GINS4	774.433	-0.334814	0.106783	-3.13546	0.00171585	0.0162856		S100A11	1674.13	-0.722695	0.127098	-5.68611	1.29967e-08	4.88426e-07
TMEM106C	3471.77	-0.336431	0.0715709	-4.70067	2.59314e-06	5.82149e-05		SGIP1	2059.17	-0.723467	0.10247	-7.06027	1.66177e-12	9.97514e-11
OAZ2	3471.4	-0.336489	0.0441973	-7.61335	2.67085e-14	1.73567e-12		KLF13	660.534	-0.726585	0.103365	-7.02931	2.07556e-12	1.22375e-10
TMX1	1837.46	-0.337607	0.069022	-4.8913	1.00174e-06	2.38442e-05		PPP3CC	333.524	-0.728628	0.205281	-3.54942	0.000386076	0.00504599
TXNDC17	710.353	-0.337976	0.1145	-2.95175	0.00315976	0.0265569		ATF4	2753.73	-0.729125	0.0606475	-12.0223	2.71189e-33	6.54109e-31
PCBD1	1000.55	-0.339392	0.106206	-3.19559	0.00139543	0.0136351		ANK2	1322.53	-0.730286	0.103948	-7.02551	2.13282e-12	1.25194e-10
ANP32A	7936	-0.339563	0.0507403	-6.69217	2.19879e-11	1.05155e-09		PPP2R5B	651.824	-0.733974	0.20978	-3.49878	0.000467393	0.00586607
RFX5	2062.54	-0.342027	0.11921	-2.86911	0.00411624	0.0330809		SQSTM1	2101.26	-0.735817	0.103797	-7.089	1.35086e-12	8.22043e-11
ITM2B	3764.7	-0.342106	0.0869846	-3.93295	8.39091e-05	0.00120982		RGMB	1129.82	-0.73748	0.0913816	-8.07034	7.01034e-16	5.70547e-14
PGAM1	1944.41	-0.342335	0.0718147	-4.76692	1.87067e-06	4.27734e-05		AGAP7P	115.24	-0.742508	0.209795	-3.5392	0.000401339	0.00517915
MTOR	1128.75	-0.343242	0.0801889	-4.28042	1.86541e-05	0.000332493		PRSS3	765.566	-0.744133	0.129048	-5.76632	8.10235e-09	3.18949e-07
HSPA4	3542.61	-0.343819	0.0583393	-5.89344	3.78243e-09	1.35192e-07		CPNE2	943.551	-0.745868	0.134639	-5.53977	3.02875e-08	1.07719e-06
BPTF	5107.9	-0.344169	0.0860465	-3.9998	6.3396e-05	0.000953537		RAD51	417.035	-0.751457	0.246865	-3.044	0.00233459	0.0221377
FUNDC2	1122.8	-0.347585	0.0683405	-5.08608	3.65544e-07	9.69691e-06		CCND1	25650	-0.752228	0.0717346	-10.4863	9.98924e-26	1.69894e-23
LOC100506730	553.76	-0.347872	0.089324	-3.89449	9.84044e-05	0.00139512		MMP24	310.152	-0.763851	0.225684	-3.3846	0.000712828	0.00825163
ATP5F1A	10781.3	-0.348103	0.0763862	-4.55715	5.18518e-06	0.000107849		VEGFA	1658.11	-0.774601	0.107172	-7.22767	4.91346e-13	3.1039e-11
DDR2	5326.74	-0.348119	0.098619	-3.52994	0.000415649	0.00484995		IGFBP5	2223.58	-0.777921	0.27294	-2.85015	0.00436981	0.0365741
ABCD3	1877.26	-0.350709	0.11037	-3.17758	0.00148509	0.0143972		ZYX	1469.82	-0.782342	0.134744	-5.80612	6.39378e-09	2.5703e-07
CPSF2	2293	-0.352503	0.0886365	-3.97695	6.98037e-05	0.00103728		RAB31	881.488	-0.786004	0.0828636	-9.48551	2.41191e-21	2.89469e-19
NDUFB8	1636.3	-0.356745	0.131302	-2.71699	0.0065879	0.0481576		CKB	1399.34	-0.789231	0.26446	-2.98431	0.00284215	0.0260028
NFYC	724.281	-0.357664	0.0835929	-4.27864	1.88037e-05	0.000334721		ASL	1116.67	-0.801779	0.156448	-5.12488	2.97722e-07	8.91553e-06
HSP90B1	20296.2	-0.357685	0.0968622	-3.69271	0.000221873	0.00283221		GAB2	5232.9	-0.801811	0.282903	-2.83423	0.00459365	0.0380871
CABIN1	1731.33	-0.360235	0.0692212	-5.20411	1.94926e-07	5.38107e-06		CCNB1IP1	2226.78	-0.809368	0.111911	-7.23224	4.75093e-13	3.01559e-11
MAN1A2	2367.91	-0.360248	0.118442	-3.04156	0.00235359	0.0209616		CCT6P3	143.852	-0.819955	0.213261	-3.84484	0.000120633	0.00184368
POLR2C	1999.9	-0.361421	0.055762	-6.48148	9.08244e-11	3.97928e-09		OPTN	700.082	-0.823304	0.263695	-3.12218	0.00179516	0.0178982
PRDX3	3690.68	-0.361554	0.0789236	-4.58107	4.62611e-06	9.69627e-05		KCTD7	1385.98	-0.827975	0.092989	-8.90401	5.38649e-19	5.37272e-17
FAM120A	3750.71	-0.361558	0.0598741	-6.03864	1.55417e-09	5.75172e-08		MAP1LC3B	2241.59	-0.836508	0.0942923	-8.87143	7.22125e-19	7.14904e-17
IMPDH2	4063.3	-0.361627	0.0774528	-4.669	3.02669e-06	6.65186e-05		ANXA2	6310.8	-0.841559	0.0724265	-11.6195	3.2808e-31	7.01986e-29
INAFM2	445.13	-0.363727	0.116526	-3.12143	0.00179972	0.0169443		KDM4C	572.428	-0.842634	0.120759	-6.97781	2.99821e-12	1.72183e-10
MICOS10	1320	-0.364382	0.106122	-3.43362	0.000595583	0.00660883		PITPNC1	699.497	-0.84425	0.15085	-5.59661	2.18578e-08	8.0101e-07
KIF20A	3449	-0.367547	0.0696414	-5.27771	1.30807e-07	3.70901e-06		PAK3	2139.27	-0.846548	0.122809	-6.89321	5.45492e-12	3.07936e-10
PRDX2	3542.02	-0.367575	0.119244	-3.08254	0.00205239	0.0188603		ZFP28	383.496	-0.84694	0.231909	-3.65204	0.000260166	0.00361552
LDLRAP1	253.598	-0.367909	0.111132	-3.31055	0.00093112	0.00961709		PRNP	447.705	-0.874205	0.278128	-3.14318	0.00167124	0.0168984
PGM1	1118.35	-0.369543	0.0794428	-4.65168	3.29237e-06	7.14329e-05		HMGCR	3983.31	-0.875956	0.0554083	-15.8091	2.69175e-56	1.8794e-53
FKBP4	3687.61	-0.370206	0.0873604	-4.23769	2.25832e-05	0.000392733		PAQR4	153.315	-0.88052	0.272597	-3.23011	0.00123741	0.0132383
TMEM14A	895.758	-0.370594	0.0861	-4.30423	1.67568e-05	0.000302246		MTHFD2	2211.53	-0.884928	0.090725	-9.75395	1.7742e-22	2.38814e-20
NUP188	2644	-0.370754	0.0903237	-4.10472	4.04797e-05	0.000647579		FAM149A	82.8037	-0.88867	0.173265	-5.12898	2.9132e-07	8.76339e-06
RRM2	5728.49	-0.371851	0.0832426	-4.46708	7.92934e-06	0.000155631		SYT1	3438	-0.89332	0.092148	-9.69441	3.18483e-22	4.14215e-20
TJP2	1393.85	-0.371954	0.0590725	-6.29656	3.04324e-10	1.24498e-08		IFRD1	2139.62	-0.9042	0.119857	-7.54398	4.5585e-14	3.16613e-12
BCCIP	1086.28	-0.372507	0.0672005	-5.54322	2.96967e-08	9.35825e-07		GLCCI1	3892.69	-0.92618	0.103978	-8.90749	5.21998e-19	5.24608e-17
MDH1	2832.58	-0.37403	0.0862001	-4.33909	1.43076e-05	0.000264389		ANXA2P2	70.5872	-0.926306	0.328692	-2.81816	0.00483001	0.0396995
GAPDH	44234.3	-0.374758	0.0940201	-3.98594	6.72134e-05	0.00100428		TCEAL7	1265.98	-0.934686	0.121973	-7.66307	1.81538e-14	1.30885e-12
SEPTIN11	6293.48	-0.375012	0.0743425	-5.04439	4.54975e-07	1.18381e-05		LMNA	2663.69	-0.940129	0.17552	-5.35624	8.49705e-08	2.89774e-06
SPDL1	1854.17	-0.377105	0.0656359	-5.74541	9.16972e-09	3.13711e-07		EEF1A2	1498.53	-0.942445	0.226468	-4.1615	3.16167e-05	0.000581731
CAPZB	8813.78	-0.377426	0.0775288	-4.8682	1.12619e-06	2.65093e-05		MTCL1	743.696	-0.94276	0.15065	-6.25796	3.90038e-10	1.84794e-08
NCAPD2	5855.56	-0.378537	0.0764422	-4.95194	7.34784e-07	1.81782e-05		JUN	2437.63	-0.944059	0.169983	-5.55383	2.79478e-08	1.00204e-06
SNRNP40	1036.14	-0.379417	0.084468	-4.49184	7.06114e-06	0.000140829		MAPK8IP1	847.198	-0.94463	0.166163	-5.68495	1.30851e-08	4.90358e-07
ORAI2	2082.97	-0.37949	0.0865309	-4.3856	1.15665e-05	0.000216685		TUFT1	503.864	-0.949441	0.317238	-2.99283	0.00276404	0.0254461
TALDO1	1343.7	-0.379554	0.126833	-2.99255	0.00276654	0.0238724		EZR	3277.61	-0.949679	0.318408	-2.98259	0.00285824	0.0261139
ENO1	9096.03	-0.380102	0.0861356	-4.41284	1.02024e-05	0.000194042		MSMO1	1347.85	-0.960497	0.0731944	-13.1225	2.44597e-39	7.5461e-37
ACSF2	398.561	-0.380334	0.0827525	-4.59604	4.30589e-06	9.06707e-05		PORCN	106.469	-0.961326	0.34144	-2.8155	0.0048701	0.0399547
PAICS	6984.42	-0.380803	0.0904843	-4.2085	2.57068e-05	0.00043808		FOXO3	4465.96	-0.966602	0.107796	-8.96696	3.04816e-19	3.13464e-17
CLK3	753.066	-0.381524	0.110027	-3.46755	0.000525221	0.0059298		WDR44	595.852	-0.96805	0.285184	-3.39448	0.000687599	0.00802966
COA4	871.965	-0.381551	0.119703	-3.18748	0.00143518	0.0139933		ZFP36L2	2544.91	-0.971733	0.0777773	-12.4938	8.07174e-36	2.27829e-33
TBPL1	748.368	-0.384406	0.129116	-2.97722	0.00290874	0.0248001		MICALL1	428.436	-0.978428	0.139045	-7.03676	1.96768e-12	1.16532e-10
PPIF	1524.07	-0.385558	0.117789	-3.27328	0.00106306	0.010775		TES	2932.75	-0.982062	0.0727376	-13.5014	1.53339e-41	5.65053e-39
HADH	1008.9	-0.385735	0.0726061	-5.31271	1.08005e-07	3.11449e-06		TUBA1A	38510.4	-0.98637	0.0750432	-13.144	1.84153e-39	6.10744e-37
SERTAD4	1270.91	-0.386383	0.0986419	-3.91703	8.96466e-05	0.00128572		NSDHL	498.427	-0.988195	0.320566	-3.08266	0.0020516	0.0199388
PRCP	2824.35	-0.386791	0.0789894	-4.89675	9.74366e-07	2.33401e-05		AHNAK	9219.4	-0.996617	0.130373	-7.64437	2.09971e-14	1.50566e-12
SLC36A1	715.04	-0.387419	0.0590781	-6.55774	5.4629e-11	2.48151e-09		RIMS3	1739.32	-1.01158	0.290977	-3.4765	0.000508013	0.00629841
PTBP1	6074.78	-0.38759	0.0847565	-4.57299	4.80823e-06	0.000100162		CEBPG	1597.23	-1.01728	0.0875232	-11.6229	3.15138e-31	6.85348e-29
MRGBP	437.236	-0.388617	0.108393	-3.58527	0.00033673	0.0040366		COP1	1656.1	-1.01955	0.0845006	-12.0655	1.60599e-33	4.01983e-31
SEPTIN9	4791.53	-0.390445	0.120183	-3.24875	0.00115913	0.0116186		RHOC	1781.54	-1.02979	0.111818	-9.20953	3.27555e-20	3.65155e-18
TMEM164	1270.93	-0.391223	0.0617033	-6.3404	2.29169e-10	9.48955e-09		FAT4	1396.25	-1.04553	0.0796273	-13.1303	2.20899e-39	7.14743e-37
FKBP10	3533.41	-0.391914	0.101907	-3.8458	0.000120158	0.00167041		CD24	12462.2	-1.06165	0.0972993	-10.9112	1.01906e-27	1.95926e-25
RPL27A	14942.3	-0.392263	0.138845	-2.82519	0.00472524	0.0369265		SNN	954.873	-1.07289	0.1317	-8.14645	3.74763e-16	3.08796e-14
PTMA	29509.5	-0.393429	0.119583	-3.29001	0.00100185	0.0102386		RHOQ	2189.28	-1.08248	0.231024	-4.68557	2.79176e-06	6.7215e-05
AKAP12	3039.31	-0.394737	0.0675482	-5.84378	5.1029e-09	1.77257e-07		GPNMB	47.4931	-1.11575	0.396471	-2.8142	0.00488991	0.040043
LRRC8C	1810.16	-0.39634	0.119173	-3.32575	0.000881799	0.00919155		SYT11	10690.3	-1.12224	0.0923253	-12.1553	5.37639e-34	1.39849e-31
EIF4G3	3346.45	-0.397567	0.0879143	-4.52221	6.1198e-06	0.000124616		ODC1	7675.63	-1.12767	0.0947148	-11.906	1.10165e-32	2.56394e-30
PACRGL	555.384	-0.398219	0.143527	-2.77452	0.00552836	0.0418308		NHS	270.531	-1.13319	0.260093	-4.35689	1.31926e-05	0.000266788
NDUFA8	622.813	-0.398997	0.108585	-3.67452	0.000238301	0.00301922		LDLR	1274.47	-1.13548	0.142719	-7.95602	1.77658e-15	1.38636e-13
CBX2	2701.94	-0.399392	0.0885251	-4.51162	6.43331e-06	0.000129832		PMAIP1	460.031	-1.13785	0.410422	-2.77239	0.00556463	0.0442303
TOM1L1	1562.69	-0.399506	0.0881407	-4.5326	5.82629e-06	0.000119718		S100A6	581.27	-1.20409	0.21427	-5.61949	1.91525e-08	7.09712e-07
ADGRL2	13748.8	-0.399964	0.0973542	-4.10834	3.98511e-05	0.000642421		CHGB	9007.03	-1.22849	0.13394	-9.17194	4.64588e-20	5.05692e-18
UBE3B	1949.09	-0.400691	0.0931868	-4.29987	1.709e-05	0.000307625		PI4K2B	162.785	-1.23488	0.269391	-4.58396	4.5626e-06	0.000103113
GSTO1	967.123	-0.401545	0.0977486	-4.10794	3.99207e-05	0.000642421		RHOA	13729.1	-1.25366	0.0759651	-16.5031	3.48773e-61	2.57045e-58
PSME1	1792.66	-0.402405	0.0680336	-5.9148	3.32271e-09	1.20666e-07		HECA	300.579	-1.25728	0.339798	-3.70007	0.000215538	0.00308117
ATP1A1	4932.6	-0.402658	0.0938578	-4.29009	1.78604e-05	0.000319605		GLIPR2	743.76	-1.26465	0.135699	-9.31952	1.16862e-20	1.35991e-18
INPP5F	3302.23	-0.402831	0.0938288	-4.29326	1.7607e-05	0.000315569		TOP3B	198.008	-1.26965	0.423105	-3.0008	0.00269271	0.0248551
BCL9	1992.91	-0.40387	0.0862464	-4.68275	2.83049e-06	6.27367e-05		PEAR1	591.496	-1.32034	0.160159	-8.24393	1.66647e-16	1.41714e-14
PPP1CA	2726.83	-0.404821	0.119819	-3.3786	0.000728564	0.00783767		PPP1R15A	1157.2	-1.32637	0.137956	-9.61442	6.95013e-22	8.781e-20
NDUFB1	442.579	-0.405703	0.111589	-3.63569	0.00027724	0.00340767		ARMCX5-GPRASP2	31.9963	-1.32684	0.385036	-3.44602	0.000568901	0.00690622
ZBED6	1029.42	-0.405733	0.122315	-3.31711	0.00090955	0.00943736		ARHGAP36	17600.5	-1.33229	0.122911	-10.8395	2.23731e-27	4.1803e-25
HAND2	12905.7	-0.407159	0.101844	-3.99786	6.39171e-05	0.000959251		TRIB3	215.977	-1.35476	0.353727	-3.82997	0.00012816	0.00194973
IFTAP	613.53	-0.40801	0.118001	-3.45769	0.000544822	0.00611047		ABR	10.8792	-1.39062	0.457733	-3.03806	0.00238108	0.0224822
TRRAP	3577.65	-0.408365	0.0861406	-4.74068	2.13e-06	4.84584e-05		TUBA1C	46.5799	-1.40005	0.49643	-2.82023	0.00479896	0.0394743
BEX3	2240.34	-0.408894	0.121346	-3.36966	0.000752612	0.00807423		TP53INP2	1552.63	-1.41116	0.114329	-12.3429	5.31791e-35	1.43974e-32
IGSF3	4795.98	-0.409057	0.0774167	-5.28384	1.26507e-07	3.60213e-06		DNAJB5	922.325	-1.42915	0.102328	-13.9663	2.50412e-44	1.00665e-41
PRDX4	828.589	-0.410429	0.120806	-3.39742	0.000680255	0.00740322		MRAS	2140.46	-1.43417	0.164851	-8.69983	3.32383e-18	3.12723e-16
CHCHD3	2611.77	-0.413571	0.0827634	-4.99703	5.82211e-07	1.47805e-05		BTG1	2460.37	-1.45366	0.145652	-9.98041	1.85697e-23	2.76792e-21
RPL22L1	3447.69	-0.413609	0.0839576	-4.92641	8.37553e-07	2.04967e-05		RNF145	3124.22	-1.45957	0.472335	-3.09012	0.00200078	0.0195311
SORD	1019.05	-0.413965	0.0843117	-4.90994	9.1103e-07	2.20957e-05		HSPB1	1534.73	-1.46248	0.285278	-5.12651	2.95163e-07	8.85891e-06
ZNF536	1091.2	-0.414219	0.119869	-3.4556	0.000549061	0.00614786		PHF24	23.7448	-1.48759	0.349412	-4.25742	2.06796e-05	0.000398744
MRPL20	480.408	-0.414548	0.0800711	-5.17724	2.25191e-07	6.19139e-06		KLF6	6843.66	-1.53674	0.0675883	-22.7367	1.94206e-114	5.15269e-111
B2M	638.755	-0.414799	0.0998286	-4.15511	3.2513e-05	0.000538526		ZNF737	189.763	-1.57288	0.54954	-2.86218	0.00420738	0.0354089
GLRX5	454.662	-0.414849	0.10753	-3.85799	0.000114321	0.00159416		TAGLN2	6057.98	-1.5778	0.0895812	-17.6131	1.95484e-69	2.35753e-66
MANF	1137.42	-0.41544	0.120804	-3.43896	0.000583964	0.0064852		STK26	2693.54	-1.6151	0.114036	-14.1631	1.55109e-45	6.63768e-43
GALE	438.966	-0.416728	0.109062	-3.82102	0.000132902	0.00182147		CLCN5	1530.91	-1.62802	0.16393	-9.93123	3.04482e-23	4.48807e-21
RANBP1	1593.34	-0.416839	0.0916902	-4.54617	5.46304e-06	0.000112936		TUBB2A	391.326	-1.65715	0.550256	-3.01159	0.0025988	0.0242105
TMTC2	4284.61	-0.416876	0.0814782	-5.11641	3.11406e-07	8.37527e-06		YWHAH	2720.01	-1.67898	0.0855815	-19.6185	1.07406e-85	1.78106e-82
SRF	903.395	-0.418864	0.0974163	-4.29973	1.71004e-05	0.000307625		ARHGAP23	30.1325	-1.68188	0.612841	-2.7444	0.00606213	0.0472782
SRM	345.443	-0.420057	0.150378	-2.79334	0.00521671	0.0398276		ZNF562	260.05	-1.69692	0.537225	-3.15867	0.00158493	0.0161986
ITGA2	1505.76	-0.420202	0.0707975	-5.93526	2.93372e-09	1.07113e-07		KCNQ5	362.862	-1.71423	0.176304	-9.72317	2.40186e-22	3.18631e-20
LRRC8B	1756.32	-0.420386	0.108082	-3.88952	0.000100444	0.00142255		CREB5	2598.27	-1.73153	0.0864286	-20.0342	2.77249e-89	5.25427e-86
ZBTB40	1843.36	-0.420666	0.0862461	-4.8775	1.07439e-06	2.54222e-05		F8A1	39.9343	-1.73918	0.495238	-3.5118	0.000445088	0.00562873
KIZ	658.012	-0.421379	0.0942468	-4.47101	7.78495e-06	0.000153685		KLF11	593.362	-1.78412	0.621844	-2.86908	0.00411665	0.0348275
PPP1CC	4527.76	-0.421428	0.0951419	-4.42946	9.44687e-06	0.000182514		PLP2	524.211	-1.83389	0.447904	-4.09439	4.2329e-05	0.000754753
SPEN	1450.94	-0.421479	0.092058	-4.5784	4.68537e-06	9.77522e-05		TRIB1	152	-1.93045	0.669447	-2.88366	0.00393088	0.033492
HIVEP1	473.999	-0.42201	0.103353	-4.08321	4.44186e-05	0.000703139		CHRNA9	12.8319	-1.95066	0.628884	-3.10178	0.00192362	0.0189103
CDK2AP1	3814.37	-0.42207	0.0711334	-5.9335	2.96548e-09	1.07981e-07		SMAD1	1655.83	-1.97878	0.0843867	-23.449	1.35467e-121	5.99037e-118
FRAS1	1648.6	-0.42347	0.113635	-3.72658	0.000194095	0.00251809		ICA1	2250.78	-2.03243	0.419019	-4.85046	1.23176e-06	3.21032e-05
RPL13A	27281.5	-0.423607	0.136839	-3.09566	0.00196376	0.0181811		ZNF747	53.9772	-2.05569	0.700646	-2.93399	0.00334638	0.0296693
PKM	19503.5	-0.423984	0.0866348	-4.89393	9.88442e-07	2.36356e-05		HERC2	148.581	-2.13822	0.692507	-3.08765	0.00201744	0.01965
U2AF2	4192.08	-0.424169	0.0785833	-5.3977	6.74998e-08	2.01934e-06		ATF3	1744.25	-2.16949	0.118345	-18.3318	4.61043e-75	6.11619e-72
NOP56	2987.9	-0.426066	0.054748	-7.78231	7.12145e-15	4.78829e-13		FTX	20.4	-2.17369	0.707347	-3.07301	0.00211911	0.0204303
CALM2	31947.3	-0.426558	0.0920501	-4.63397	3.58715e-06	7.72118e-05		PI4KAP2	48.7204	-2.18241	0.72486	-3.0108	0.00260557	0.0242394
SOCS2	506.638	-0.431919	0.114324	-3.77803	0.000158074	0.0021215		KRTAP5-AS1	17.6167	-2.20424	0.698245	-3.15683	0.00159494	0.0162758
TSPAN13	690.454	-0.432278	0.103846	-4.1627	3.14503e-05	0.000524765		OSER1-DT	82.6651	-2.29346	0.819122	-2.7999	0.0051119	0.0414261
PRXL2A	3476.99	-0.434024	0.133411	-3.25327	0.00114083	0.0114522		C22orf23	188.542	-2.30794	0.679369	-3.39719	0.000680828	0.00797868
VPS26B	2222.6	-0.435622	0.0638166	-6.82616	8.72184e-12	4.30764e-10		CRLF3	85.8548	-2.3266	0.806135	-2.88612	0.00390022	0.0333162
PTGFRN	2611.7	-0.436387	0.078608	-5.55143	2.83345e-08	9.05504e-07		DDIT3	266.638	-2.33311	0.855329	-2.72774	0.006377	0.0492131
C1QBP	1173.23	-0.437164	0.104337	-4.18993	2.79039e-05	0.000471968		LINC00682	267.658	-2.35137	0.77534	-3.03269	0.00242381	0.022853
TCAF1	6502.52	-0.438685	0.0940817	-4.66281	3.11925e-06	6.83316e-05		ZNF675	52.6398	-2.38478	0.852454	-2.79755	0.00514913	0.0415547
SLIRP	635.484	-0.439169	0.104487	-4.20308	2.63304e-05	0.000447425		PRKXP1	22.5382	-2.4658	0.659947	-3.73637	0.0001867	0.00271872
HSPA4L	643.685	-0.439912	0.115874	-3.79646	0.000146778	0.00198957		LINC00665	68.1828	-2.49846	0.767053	-3.25722	0.00112508	0.012174
RAVER2	1267.93	-0.441326	0.0879247	-5.01936	5.18429e-07	1.32605e-05		CEP89	102.856	-2.5099	0.713835	-3.51608	0.000437974	0.00555465
AFF1	961.173	-0.441913	0.0798105	-5.53703	3.07639e-08	9.64977e-07		KCTD13	66.7705	-2.54913	0.819676	-3.10992	0.00187135	0.0184988
STIM2	575.325	-0.445155	0.103284	-4.31	1.63251e-05	0.000295637		TMEM220	13.8134	-2.55222	0.915714	-2.78714	0.00531753	0.0425724
PEG10	9888.68	-0.447632	0.08105	-5.52291	3.33423e-08	1.04344e-06		TIGD7	51.8545	-2.55717	0.805324	-3.17534	0.00149663	0.0154749
POLR1C	439.105	-0.448348	0.136702	-3.27974	0.00103904	0.0105669		TBC1D10B	206	-2.56872	0.903711	-2.84242	0.00447731	0.037309
PDIA3	8333.04	-0.451853	0.0945502	-4.77897	1.76192e-06	4.04914e-05		PAQR3	344.968	-2.57849	0.829596	-3.10812	0.00188279	0.0185841
PRMT1	4079.48	-0.452603	0.109608	-4.12927	3.63918e-05	0.000596228		ENTPD5	171.098	-2.64091	0.966629	-2.73209	0.00629348	0.0486818
GOLM1	3080.27	-0.453837	0.111094	-4.08517	4.40453e-05	0.000698858		L2HGDH	154.138	-2.66844	0.912829	-2.92326	0.00346387	0.0304115
CNP	1757.09	-0.454178	0.0901015	-5.04074	4.63727e-07	1.20427e-05		RRN3P3	29.074	-2.69112	0.834764	-3.22382	0.00126495	0.0134556
STAT1	1810.52	-0.454567	0.0852986	-5.32912	9.86887e-08	2.85797e-06		MRPS31P5	213.795	-2.70655	0.973399	-2.78051	0.00542731	0.0433727
MIDN	1229.71	-0.456092	0.127473	-3.57795	0.000346296	0.00413667		ZNF337	127.05	-2.7214	0.636031	-4.27872	1.87968e-05	0.000367244
HK1	3354.8	-0.457074	0.107334	-4.25843	2.0587e-05	0.000361627		LINC01224	124.293	-2.73116	0.772045	-3.53757	0.000403827	0.00520114
CAMK4	1707.39	-0.459575	0.0814756	-5.64064	1.69419e-08	5.6123e-07		TTC39A	67.9205	-2.7521	0.948658	-2.90105	0.00371913	0.0321146
IVD	1504.51	-0.45964	0.147208	-3.12238	0.00179394	0.0169086		BTG3	241.464	-2.75665	0.940028	-2.93252	0.00336224	0.0297358
EGFR	3673.13	-0.460477	0.072671	-6.33647	2.35095e-10	9.70535e-09		RHOB	10545.9	-2.77304	0.097917	-28.3204	1.94075e-176	1.2873e-172
ADAMTS19	3917.37	-0.462846	0.0867066	-5.33808	9.39386e-08	2.73793e-06		ZNF625	13.4806	-2.78762	1.0087	-2.76357	0.0057173	0.0451194
TPI1	11165.6	-0.462887	0.0777639	-5.95247	2.64132e-09	9.66964e-08		ZNF529	108.262	-2.81437	0.774532	-3.63364	0.000279453	0.00384168
TSPYL2	470.835	-0.463401	0.112779	-4.10894	3.97472e-05	0.00064191		HTR1E	70.2255	-2.84508	0.664616	-4.2808	1.86226e-05	0.000364915
TMEM141	492.013	-0.463863	0.170427	-2.72177	0.00649339	0.0476462		EDN1	42.2607	-2.85455	0.280822	-10.165	2.8422e-24	4.54272e-22
PSAT1	1850.46	-0.463944	0.0710428	-6.53048	6.55598e-11	2.90991e-09		BID	37.1929	-2.86602	0.906217	-3.16262	0.00156356	0.0160048
PROS1	2221.21	-0.464508	0.0991185	-4.68639	2.78062e-06	6.19121e-05		LOC283683	54.6701	-2.91352	1.05318	-2.76639	0.00566799	0.0448637
RNF8	588.159	-0.466461	0.0995289	-4.68669	2.77656e-06	6.19121e-05		TRPV1	28.5427	-2.93225	1.04977	-2.79323	0.00521839	0.0419813
THOP1	779.808	-0.467457	0.168838	-2.76867	0.00562848	0.04247		CAMTA2	117.041	-2.96365	1.0592	-2.798	0.00514205	0.0415435
LIMCH1	6200.63	-0.470512	0.0696325	-6.75707	1.40811e-11	6.83033e-10		FAM47E	7.75763	-2.97027	0.877565	-3.38467	0.000712627	0.00825163
MRPL12	642.11	-0.474212	0.129148	-3.67185	0.0002408	0.0030452		TCFL5	52.5631	-2.98824	1.00667	-2.96844	0.00299318	0.0271969
GALNT2	2931.51	-0.474737	0.100893	-4.70535	2.53433e-06	5.72733e-05		UIMC1	145.312	-2.99092	1.08163	-2.76519	0.00568897	0.044976
NABP2	671.799	-0.475495	0.149965	-3.1707	0.0015207	0.01469		ASB16-AS1	54.343	-3.01143	0.956746	-3.14757	0.00164631	0.0166717
EIF2B2	657.638	-0.476082	0.0981457	-4.85076	1.22987e-06	2.87013e-05		ZNF688	11.3254	-3.04155	1.11621	-2.7249	0.00643209	0.0493511
CPT1C	1627.51	-0.476928	0.11965	-3.98604	6.71859e-05	0.00100428		TUBD1	43.2951	-3.05266	1.01712	-3.00127	0.00268854	0.0248551
TRIO	7581.93	-0.478861	0.0693245	-6.90753	4.93166e-12	2.51811e-10		ZFHX3	111.069	-3.064	0.771186	-3.97311	7.09414e-05	0.00115757
MCM2	2661.91	-0.484152	0.164329	-2.94624	0.00321667	0.0269352		ZNF552	22.2262	-3.07371	0.883536	-3.47887	0.000503525	0.00626032
ITM2A	2726.93	-0.484239	0.0977819	-4.95224	7.3363e-07	1.81782e-05		PI4KAP1	95.955	-3.08182	0.899532	-3.42602	0.000612498	0.00732074
TRMT112	2663.78	-0.484914	0.104592	-4.63623	3.54821e-06	7.65953e-05		ST3GAL2	142.077	-3.08327	1.06118	-2.90552	0.00366646	0.0317904
TMED3	818.836	-0.486347	0.0960746	-5.06218	4.14486e-07	1.08254e-05		KLHL22	73.2052	-3.08485	0.919625	-3.35447	0.000795178	0.00907036
DYNLL1	3976.72	-0.486479	0.0784225	-6.20331	5.52873e-10	2.18925e-08		ZSCAN32	92.3672	-3.17757	0.767785	-4.13862	3.49396e-05	0.000634075
ERGIC1	3344.04	-0.487081	0.0854694	-5.6989	1.20584e-08	4.07408e-07		C21orf58	77.9334	-3.18284	1.05176	-3.02621	0.00247643	0.0232336
CYC1	712.633	-0.48753	0.137779	-3.5385	0.0004024	0.00471562		ANKS3	52.503	-3.19887	1.04366	-3.06504	0.00217643	0.0208919
GNAS	51107	-0.496094	0.0893063	-5.55497	2.77656e-08	8.9363e-07		ZBTB25	184.973	-3.20145	1.11701	-2.86608	0.00415583	0.0350484
PLEKHG2	1607.87	-0.496973	0.0941912	-5.27622	1.31878e-07	3.73056e-06		TRIM16	122.097	-3.21383	1.13179	-2.83961	0.0045169	0.0375682
PTPRF	1786.45	-0.498174	0.141918	-3.51028	0.000447633	0.0051567		SPIN3	59.3759	-3.24272	0.953952	-3.39925	0.000675706	0.00793267
NEDD4L	563.068	-0.500606	0.127138	-3.93751	8.23331e-05	0.0011932		SHPK	53.6769	-3.24948	1.00709	-3.22661	0.00125265	0.0133797
ALDH1B1	548.179	-0.500897	0.122098	-4.10243	4.08837e-05	0.000653273		SPG11	310.647	-3.27814	0.990921	-3.30817	0.000939067	0.0104423
SPARC	3218.5	-0.500991	0.0669492	-7.48316	7.25571e-14	4.52488e-12		CIAO3	35.0561	-3.28136	1.18374	-2.77202	0.00557092	0.0442538
SERPINH1	2822.5	-0.50153	0.0988493	-5.07368	3.90187e-07	1.02903e-05		LSS	54.4235	-3.28188	0.946481	-3.46746	0.000525407	0.00650191
ATP2B4	1610.19	-0.501844	0.0764855	-6.5613	5.33401e-11	2.43109e-09		VCPKMT	124.51	-3.29817	1.12598	-2.92914	0.00339899	0.0299505
IGFBP4	2043	-0.502224	0.0941244	-5.33575	9.51529e-08	2.76738e-06		SOGA1	846.888	-3.315	1.07566	-3.08182	0.00205742	0.0199808
NPR2	168.065	-0.50461	0.138601	-3.64074	0.000271852	0.00335358		LOC101928718	4.5388	-3.31501	1.08706	-3.04952	0.00229207	0.0217969
PFKM	3699.79	-0.509336	0.091875	-5.54379	2.95992e-08	9.3492e-07		CCDC85C	105.994	-3.33324	0.980423	-3.3998	0.000674348	0.00793207
EPB41	4031.81	-0.510314	0.0900213	-5.66881	1.4379e-08	4.83404e-07		TST	15.4805	-3.34636	1.16324	-2.87675	0.00401787	0.0340582
CHD3	3294.96	-0.510754	0.112314	-4.54753	5.42782e-06	0.000112551		VPS26C	287.876	-3.34889	0.963147	-3.47703	0.000507007	0.00629182
GNG12	2649.96	-0.514628	0.10424	-4.93697	7.93471e-07	1.95234e-05		CDK5RAP1	112.065	-3.36246	1.22466	-2.74564	0.00603935	0.047156
EEF2K	872.066	-0.516908	0.116465	-4.43832	9.06636e-06	0.000175913		ZNF785	49.2307	-3.36425	0.890021	-3.77997	0.000156847	0.00233005
LDHB	14983.7	-0.518231	0.079882	-6.48747	8.72923e-11	3.83691e-09		CHST7	16.9498	-3.36919	1.09047	-3.08968	0.00200375	0.0195311
ACTR5	374.754	-0.518246	0.181288	-2.85868	0.00425402	0.0338875		OLFM2	30.8685	-3.38591	1.21063	-2.79681	0.00516102	0.0416207
TRAF5	1625.49	-0.51828	0.114837	-4.51319	6.38591e-06	0.00012926		ZFP64	39.2422	-3.42354	0.953989	-3.58865	0.00033239	0.0044272
PWWP3A	2010.56	-0.518475	0.0951678	-5.44801	5.09358e-08	1.55114e-06		IRF2BP1	14.3583	-3.45904	1.01956	-3.39269	0.000692095	0.00806074
EHBP1L1	1940.68	-0.519067	0.176865	-2.93483	0.00333732	0.0278041		ENOX2	46.0925	-3.45947	0.955166	-3.62185	0.000292504	0.00398804
HOOK1	292.862	-0.519257	0.166239	-3.12355	0.00178684	0.0168534		NPRL3	66.5599	-3.49071	1.28045	-2.72615	0.00640787	0.0493332
ANAPC11	1459.77	-0.520604	0.177407	-2.93452	0.00334061	0.0278041		SMG1P5	10.4424	-3.49506	1.17125	-2.98405	0.00284459	0.0260071
CLCN4	531.812	-0.5209	0.163797	-3.18016	0.00147194	0.0142901		CACNA2D1	517.322	-3.50681	1.18571	-2.95756	0.00310089	0.0280412
FAM83D	1264.07	-0.521678	0.10516	-4.96082	7.01963e-07	1.75023e-05		CHEK2	57.4028	-3.51004	1.1272	-3.11395	0.00184601	0.0182962
REPIN1	2251.1	-0.523112	0.113789	-4.59721	4.2819e-06	9.03055e-05		ZNF12	291.341	-3.51357	1.16143	-3.0252	0.00248466	0.0232779
CHST14	689.94	-0.524066	0.107097	-4.89336	9.91269e-07	2.36615e-05		RAD51-AS1	24.0849	-3.59	1.27159	-2.82323	0.00475418	0.0391593
BSG	5880.38	-0.524233	0.187916	-2.78973	0.00527527	0.0402069		WIPI1	26.9416	-3.59185	1.18073	-3.04206	0.00234965	0.0222487
HSF4	599.493	-0.524778	0.156771	-3.34743	0.000815657	0.00862792		POLE2	117.404	-3.59551	1.11537	-3.22362	0.00126583	0.0134556
SNRNP70	2037.73	-0.525506	0.105788	-4.96755	6.78041e-07	1.69791e-05		AGO2	219.667	-3.60235	1.31141	-2.74694	0.00601539	0.0470243
SNAPC1	514.841	-0.528941	0.150818	-3.50714	0.00045295	0.00520912		SLCO1A2	56.2645	-3.61986	1.2288	-2.94584	0.00322078	0.0288702
ST6GALNAC3	972.292	-0.530055	0.104055	-5.094	3.50587e-07	9.31835e-06		LPAR2	33.198	-3.63529	1.05728	-3.43835	0.000585266	0.0070519
ECE1	2538.42	-0.532153	0.0869436	-6.12067	9.31822e-10	3.56507e-08		ERI2	110.125	-3.64556	1.28745	-2.83161	0.00463148	0.0382813
NRCAM	12609.8	-0.532397	0.0733616	-7.25717	3.9528e-13	2.27487e-11		NDUFAF1	52.4109	-3.64568	1.10755	-3.29165	0.000996009	0.0109652
MRC2	3744.03	-0.532885	0.151628	-3.51442	0.000440718	0.00510736		ZNF823	14.9883	-3.64597	1.07976	-3.37664	0.000733758	0.00846086
HSD17B4	3186.25	-0.534324	0.0565676	-9.44576	3.52849e-21	3.71504e-19		GALNT6	459.605	-3.65478	1.18224	-3.0914	0.00199212	0.0194749
PSME2	1212.15	-0.534362	0.0708667	-7.54038	4.68599e-14	3.00213e-12		ZNF764	40.7986	-3.67308	1.06824	-3.43845	0.000585059	0.0070519
OTULINL	707.003	-0.535951	0.129506	-4.13842	3.49699e-05	0.000574318		DTD2	97.8273	-3.68979	1.26417	-2.91874	0.00351454	0.0307952
GSTM2	651.571	-0.538187	0.133526	-4.03057	5.56407e-05	0.000849115		TMEM161A	34.0185	-3.69129	1.07184	-3.44388	0.00057342	0.00694068
PTPRM	1054.94	-0.538275	0.159127	-3.38268	0.000717828	0.00775003		PKMYT1	26.3803	-3.70185	1.04667	-3.53678	0.000405044	0.0052067
ZMIZ1	4585.54	-0.538778	0.182511	-2.95202	0.00315702	0.0265502		ZFP62	172.953	-3.70708	1.30522	-2.84019	0.00450862	0.0375228
MAP2	4734.22	-0.546117	0.141037	-3.87215	0.00010788	0.00151366		MIDEAS	252.178	-3.75031	1.26984	-2.95338	0.0031432	0.0283465
PTPN13	1297.4	-0.548487	0.0835386	-6.56567	5.17991e-11	2.37681e-09		ANKRD27	76.8546	-3.75427	1.04212	-3.60253	0.000315132	0.004228
GDF11	1523.97	-0.549224	0.15106	-3.63579	0.000277129	0.00340767		DNM1P46	1.68311	-3.75573	1.3062	-2.87532	0.00403617	0.0341915
COX20	1000.27	-0.550943	0.0830448	-6.63428	3.26086e-11	1.52721e-09		ZNF689	31.0224	-3.76157	0.934823	-4.02383	5.72596e-05	0.000971364
GNG11	3306.89	-0.553411	0.0590046	-9.37912	6.65283e-21	6.70575e-19		TVP23C	20.9603	-3.76528	1.3744	-2.73958	0.00615171	0.0478362
CNTNAP1	1076.23	-0.554102	0.0989976	-5.59712	2.17938e-08	7.08791e-07		RSKR	47.1996	-3.77055	1.12862	-3.34086	0.000835193	0.00944558
NTPCR	1459.74	-0.556989	0.0836004	-6.66251	2.69183e-11	1.26946e-09		PUS7L	254.328	-3.77558	1.28807	-2.9312	0.00337661	0.0298229
ATP1B1	4732.42	-0.557059	0.0952529	-5.84821	4.96898e-09	1.73048e-07		LINC00662	20.5415	-3.80409	1.39195	-2.73292	0.00627749	0.0485864
PCTP	598.702	-0.557999	0.105355	-5.29639	1.18117e-07	3.37876e-06		RBPMS2	47.455	-3.8073	1.17749	-3.2334	0.00122326	0.0131081
GULP1	3051.67	-0.559213	0.140065	-3.99254	6.53689e-05	0.000979957		ZNF519	60.8753	-3.81354	1.19535	-3.19032	0.00142115	0.0148005
PLS3	2332.36	-0.55924	0.0904274	-6.1844	6.23376e-10	2.44702e-08		KPTN	30.136	-3.81977	1.22623	-3.11506	0.00183907	0.0182477
CALR	12274.4	-0.560328	0.0803443	-6.97408	3.07883e-12	1.60217e-10		SUSD5	47.3304	-3.83602	1.35844	-2.82384	0.00474528	0.0391242
MPI	461.899	-0.563789	0.148533	-3.79571	0.00014722	0.00199157		SLC9A7	8.06033	-3.84104	0.986836	-3.89228	9.93081e-05	0.0015554
ARL3	969.959	-0.564902	0.160771	-3.51371	0.000441895	0.00511228		ZNF500	30.4601	-3.8858	1.21439	-3.1998	0.00137523	0.0144448
PHYHIPL	2065.73	-0.567416	0.0714878	-7.93724	2.06726e-15	1.43988e-13		PRICKLE1	57.3307	-3.90282	1.42038	-2.74774	0.00600083	0.0469381
EML4	10128.5	-0.567771	0.0966244	-5.87607	4.20131e-09	1.48984e-07		PLD6	24.9196	-3.90384	1.1763	-3.31875	0.000904206	0.0101225
CACHD1	1090.48	-0.568875	0.0852676	-6.67164	2.52957e-11	1.20036e-09		UBE2Q2P1	44.1557	-3.95275	1.17507	-3.36385	0.000768638	0.00880548
JARID2	1002.31	-0.570039	0.0742043	-7.68203	1.56585e-14	1.0324e-12		GOLGA8K	3.06528	-3.95405	1.3433	-2.94353	0.00324493	0.0290076
RERE	1143.83	-0.571212	0.154082	-3.70719	0.000209568	0.00270308		SCAF4	187.396	-3.96367	1.42176	-2.78785	0.00530584	0.0425044
BCKDHB	708.637	-0.572803	0.0872701	-6.56357	5.25341e-11	2.40242e-09		EZH1	129.881	-3.96665	1.20177	-3.30066	0.000964584	0.0106583
RCC1	2005.8	-0.57639	0.0899675	-6.40665	1.48753e-10	6.31364e-09		LOC100288175	2.40018	-3.97484	1.36901	-2.90343	0.00369097	0.0319611
STXBP5	1144.26	-0.576818	0.0951801	-6.06028	1.35883e-09	5.05635e-08		FAM155A	394.665	-3.99069	1.08047	-3.69346	0.000221222	0.00313875
ACTB	39448	-0.577055	0.0949316	-6.07864	1.2121e-09	4.54771e-08		TRMT2B	29.6281	-4.00328	1.13187	-3.53686	0.000404909	0.0052067
CAD	2781.99	-0.578266	0.103318	-5.59696	2.18138e-08	7.08791e-07		TBC1D2B	130.9	-4.00536	1.23946	-3.23155	0.00123122	0.0131827
DYRK3	552.294	-0.578314	0.146881	-3.9373	8.24051e-05	0.0011932		PIGA	58.5985	-4.02969	1.39797	-2.88253	0.00394493	0.0335902
RCC1L	455.79	-0.580558	0.200376	-2.89735	0.00376334	0.0307359		NRDE2	98.4247	-4.04693	1.33672	-3.0275	0.00246585	0.0231835
PODXL2	1582.37	-0.58189	0.167691	-3.47001	0.000520433	0.00589043		TOM1L2	122.708	-4.07786	1.42627	-2.85911	0.00424832	0.0357149
CDH2	7963.24	-0.582938	0.0816845	-7.13646	9.57619e-13	5.18183e-11		FANCB	21.3168	-4.08045	1.44089	-2.8319	0.00462721	0.0382813
PCDHGC3	2177	-0.583328	0.0583091	-10.0041	1.46272e-23	1.80606e-21		HDAC5	313.911	-4.09908	1.03129	-3.97471	7.04659e-05	0.00115123
COPS6	2318.83	-0.588069	0.0813245	-7.23113	4.78981e-13	2.73341e-11		LINC00910	6.12188	-4.10732	1.20344	-3.41298	0.000642558	0.00763815
SIX3	682.775	-0.588518	0.190705	-3.08601	0.00202864	0.0187054		UBALD1	5.97429	-4.12731	1.35324	-3.04994	0.00228884	0.0217849
FOCAD	656.067	-0.591178	0.103523	-5.71058	1.12594e-08	3.82314e-07		ZNF213-AS1	26.9555	-4.13459	1.2458	-3.31882	0.000903989	0.0101225
SOX12	631.761	-0.593411	0.1504	-3.94556	7.96144e-05	0.00116271		MOSPD1	47.2365	-4.15587	1.15825	-3.58807	0.000333131	0.00443261
ABCC1	354.09	-0.594309	0.135131	-4.39801	1.09247e-05	0.000206478		HELZ2	17.9071	-4.15597	1.23636	-3.36146	0.000775329	0.00887447
LINC01116	719.554	-0.601051	0.118487	-5.07273	3.92152e-07	1.03221e-05		PMM1	32.5307	-4.15879	1.33325	-3.1193	0.00181283	0.0180277
PLPPR4	2043.43	-0.603403	0.0963799	-6.26067	3.83324e-10	1.54033e-08		HERPUD2	176.264	-4.17204	1.45772	-2.86204	0.00420924	0.0354089
TNRC6C	1373.69	-0.60705	0.121583	-4.99288	5.94869e-07	1.50177e-05		ATXN3	206.525	-4.17217	1.33127	-3.13397	0.00172459	0.0173322
ADAMTS9	15330.9	-0.607946	0.0928257	-6.54932	5.7798e-11	2.61671e-09		VPS33B	63.9263	-4.17315	1.08057	-3.86199	0.000112466	0.00173688
DNAAF5	936.59	-0.609363	0.120199	-5.06963	3.9858e-07	1.04508e-05		GFOD2	85.4106	-4.18233	1.0504	-3.98166	6.84345e-05	0.0011208
DYRK2	2729.32	-0.610198	0.109549	-5.5701	2.54593e-08	8.23304e-07		HOOK2	33.8656	-4.19861	1.19615	-3.51011	0.000447928	0.00565924
PCDHB14	489.186	-0.610749	0.115187	-5.30225	1.14387e-07	3.28457e-06		SAMHD1	81.3601	-4.20526	1.18662	-3.54389	0.000394276	0.00511788
IER5	742.244	-0.611402	0.107663	-5.67887	1.35584e-08	4.5695e-07		SDAD1	536.591	-4.21552	1.40654	-2.99709	0.00272573	0.0251282
SLC25A15	786.5	-0.620258	0.212415	-2.92003	0.00350002	0.0288981		AKAP8	41.8139	-4.22932	1.36295	-3.10306	0.00191534	0.0188633
SMO	1736.12	-0.621659	0.108963	-5.70522	1.1619e-08	3.93538e-07		LOC100128288	25.4168	-4.24921	1.37521	-3.08986	0.0020025	0.0195311
TCF4	21341.3	-0.624345	0.0806573	-7.74071	9.88639e-15	6.5822e-13		DCLK3	51.1281	-4.26407	1.50132	-2.84022	0.00450823	0.0375228
GALT	777.084	-0.625322	0.0871378	-7.17624	7.16567e-13	3.97242e-11		RTN2	66.9282	-4.29691	1.30551	-3.29136	0.000997027	0.0109673
TEAD1	4719.59	-0.628324	0.201634	-3.11616	0.00183223	0.0171979		ZNF287	53.4911	-4.3225	1.07442	-4.0231	5.74375e-05	0.000973137
RUVBL1	1846.47	-0.632611	0.116241	-5.44223	5.26174e-08	1.59165e-06		PACSIN2	70.8432	-4.35149	1.36902	-3.17854	0.00148018	0.0153331
LRRN3	2708.33	-0.634491	0.0855306	-7.41829	1.18642e-13	7.29137e-12		GMIP	20.9044	-4.35156	1.38678	-3.13789	0.0017017	0.017141
PHOX2B	3352.97	-0.634888	0.126261	-5.0284	4.94598e-07	1.27469e-05		IFT140	75.0375	-4.35416	1.09136	-3.98968	6.61616e-05	0.00109118
LAMB1	18249.9	-0.636664	0.0686478	-9.27436	1.78694e-20	1.73359e-18		MORC2	182.181	-4.36126	1.09954	-3.96644	7.29528e-05	0.00118602
PDS5B	2213.02	-0.637288	0.196235	-3.24757	0.00116394	0.0116496		FBXO33	56.5304	-4.37845	1.32249	-3.31077	0.000930392	0.0103545
NUCB2	1079.78	-0.637492	0.108187	-5.8925	3.80406e-09	1.35608e-07		ALKBH1	90.5112	-4.38531	1.56757	-2.79752	0.0051497	0.0415547
CDK5	1022.17	-0.640609	0.209703	-3.05485	0.00225175	0.0202539		RAB27A	73.5164	-4.39318	0.940077	-4.67321	2.96526e-06	7.07504e-05
GM2A	1230.44	-0.648106	0.0722865	-8.96579	3.0806e-19	2.78938e-17		CILK1	181.649	-4.39337	1.45314	-3.02336	0.00249988	0.023404
PAGR1	539.465	-0.648733	0.198924	-3.2612	0.0011094	0.0111614		LATS1	243.008	-4.4035	1.51797	-2.90091	0.0037208	0.0321146
ADK	489.26	-0.650605	0.201362	-3.23102	0.00123351	0.0122199		ARFRP1	50.2896	-4.4493	1.09612	-4.05914	4.92527e-05	0.000856339
TENM3	2619.81	-0.656666	0.072114	-9.10594	8.5526e-20	7.98769e-18		DPH6	43.0832	-4.45303	1.61283	-2.76101	0.00576233	0.0454207
EDNRA	2194.18	-0.660579	0.0895642	-7.37548	1.63755e-13	9.88498e-12		UNKL	23.4483	-4.46453	1.46182	-3.05408	0.00225749	0.0215452
SLIT2	387.578	-0.661833	0.092588	-7.14815	8.79556e-13	4.79764e-11		EPS8L1	10.544	-4.46496	1.54582	-2.8884	0.00387202	0.0331609
COX16	83.8483	-0.664566	0.239925	-2.76988	0.00560761	0.0423596		SIAH1	26.8138	-4.47155	1.03109	-4.33673	1.4462e-05	0.000289371
NME4	1675.28	-0.667429	0.182644	-3.65426	0.000257927	0.00321686		CCDC92B	30.315	-4.47528	1.19679	-3.7394	0.00018446	0.00269796
IL13RA1	1013.9	-0.667895	0.110021	-6.07062	1.27419e-09	4.7675e-08		FBF1	28.9107	-4.47535	1.19389	-3.74856	0.000177855	0.00261288
GUCY1A1	777.763	-0.670457	0.113732	-5.89506	3.74536e-09	1.3422e-07		FAM117A	16.1986	-4.48081	1.50462	-2.97803	0.00290104	0.0264867
GRK3	5749.54	-0.671063	0.0736986	-9.10551	8.58639e-20	7.98769e-18		PDXDC2P-NPIPB14P	46.3185	-4.48512	1.29776	-3.45605	0.00054816	0.0067022
KIF21A	16402.5	-0.671301	0.0930002	-7.21827	5.2652e-13	2.95504e-11		YPEL1	75.1125	-4.49787	1.21981	-3.68735	0.0002266	0.00320477
IGFBP2	3017.63	-0.672117	0.187167	-3.59099	0.000329422	0.00397002		TPPP3	11.3772	-4.51015	1.63714	-2.7549	0.00587104	0.0460314
FBXO44	211.57	-0.677784	0.248625	-2.72613	0.00640816	0.0471994		SMG1	481.546	-4.51874	1.44448	-3.12827	0.00175836	0.0176182
CBFA2T2	2578.04	-0.67811	0.057223	-11.8503	2.1445e-32	4.48102e-30		STX1B	35.7215	-4.5569	1.11791	-4.07628	4.57617e-05	0.000807281
PTGR2	609.925	-0.678699	0.140016	-4.8473	1.25155e-06	2.91071e-05		ANGEL1	197.352	-4.56391	1.34169	-3.40162	0.000669868	0.00790611
PLOD1	1589.24	-0.679774	0.0978564	-6.94665	3.74064e-12	1.93176e-10		HIRA	282.105	-4.57818	1.43175	-3.19762	0.00138569	0.0145316
OPRM1	1049.92	-0.683399	0.111408	-6.1342	8.55892e-10	3.29312e-08		FBXL20	137.42	-4.58767	0.992371	-4.62294	3.7834e-06	8.78995e-05
SIK2	2906.15	-0.683703	0.155817	-4.38786	1.14474e-05	0.000215344		SLC38A7	140.578	-4.6054	1.06053	-4.34253	1.40849e-05	0.000283106
NR2F1	1581.6	-0.684272	0.093872	-7.28941	3.11321e-13	1.83046e-11		PKD1	83.9213	-4.6055	1.04477	-4.40814	1.04262e-05	0.000217817
SMAD3	1247.66	-0.684712	0.110574	-6.19236	5.92712e-10	2.34018e-08		ABHD15	30.9304	-4.60659	1.68651	-2.73142	0.00630614	0.0487229
LGR5	8868.46	-0.68483	0.0927983	-7.37977	1.58559e-13	9.61406e-12		FLCN	107.453	-4.61655	1.08352	-4.26069	2.03794e-05	0.0003941
PXDN	12812.7	-0.690406	0.0944655	-7.30855	2.70046e-13	1.59468e-11		ZNF286B	23.7812	-4.62598	1.35089	-3.4244	0.000616149	0.00735718
NFIX	948.7	-0.695757	0.121314	-5.73518	9.74115e-09	3.32423e-07		THAP9	44.8871	-4.63582	1.51424	-3.06148	0.00220248	0.0211113
ROR1	485.059	-0.696753	0.153693	-4.5334	5.80428e-06	0.000119626		BBC3	18.329	-4.64742	1.58685	-2.92871	0.00340375	0.0299629
MIAT	884.739	-0.696859	0.24548	-2.83876	0.0045289	0.0357002		LINS1	63.057	-4.65445	1.19408	-3.89794	9.70156e-05	0.0015267
WDR17	400.768	-0.701331	0.170816	-4.10576	4.02988e-05	0.000646209		QRICH2	34.7824	-4.66245	1.2059	-3.86637	0.000110467	0.00170999
SYNGAP1	43.9681	-0.702722	0.192172	-3.65674	0.000255441	0.00319466		NEK1	513.625	-4.6675	1.59256	-2.93081	0.00338084	0.0298404
PDIA6	7998.49	-0.706755	0.0845694	-8.3571	6.42801e-17	5.04655e-15		EIF4ENIF1	119.875	-4.67377	0.98633	-4.73854	2.1526e-06	5.30789e-05
PPIB	2141.04	-0.710702	0.103083	-6.89449	5.40576e-12	2.73959e-10		MIR5010	5.03265	-4.67912	1.53359	-3.05109	0.00228011	0.0217455
ANTXR1	8026.75	-0.711931	0.104969	-6.78233	1.18253e-11	5.77738e-10		LOC100130283	6.39221	-4.69539	1.71428	-2.73898	0.00616298	0.0478958
GSE1	4010.09	-0.713249	0.0628226	-11.3534	7.13449e-30	1.30947e-27		SNCA	33.8186	-4.69582	1.64254	-2.85888	0.00425137	0.035718
SKP2	2642.5	-0.722515	0.0828287	-8.72301	2.70901e-18	2.29961e-16		ZNF598	44.6391	-4.7112	1.26496	-3.72438	0.000195793	0.00282325
SCNN1D	57.4978	-0.723741	0.224274	-3.22704	0.0012508	0.0123732		OSBPL7	89.2527	-4.71264	1.57903	-2.98452	0.00284025	0.0260028
SLC29A4	849.596	-0.729511	0.191074	-3.81795	0.000134566	0.00183784		SLC43A2	13.1709	-4.71514	1.53283	-3.07611	0.00209722	0.0202782
QPRT	1185.08	-0.73254	0.108517	-6.75044	1.47401e-11	7.12458e-10		SLC12A6	147.663	-4.72281	1.10704	-4.26616	1.9887e-05	0.000386835
SHC1	9753.2	-0.736128	0.101326	-7.26492	3.73264e-13	2.16652e-11		MNT	68.9026	-4.73998	1.11986	-4.23264	2.30967e-05	0.000437716
PDIA4	6378.31	-0.737668	0.0759713	-9.70983	2.73796e-22	3.09891e-20		UBR1	197.581	-4.74695	1.30187	-3.64627	0.000266079	0.00368072
CRYBB2P1	517.858	-0.748262	0.102862	-7.27444	3.4787e-13	2.0278e-11		RGS11	17.9907	-4.75431	1.74427	-2.72568	0.00641693	0.0493404
LDHA	12617.3	-0.749208	0.0766522	-9.77412	1.45409e-22	1.65962e-20		SYNGR3	73.4679	-4.7714	1.34154	-3.55666	0.000375595	0.00493819
ID3	836.387	-0.756364	0.197653	-3.82672	0.00012986	0.00178518		LZTS3	55.3907	-4.77196	1.25477	-3.80305	0.000142926	0.00214972
GATA4	1110.35	-0.757067	0.105996	-7.14242	9.17007e-13	4.98191e-11		HERC1	243.229	-4.7805	1.23435	-3.87288	0.000107559	0.00166691
COL4A2	2375.32	-0.759129	0.175374	-4.32864	1.50033e-05	0.000273524		LYSMD4	43.3216	-4.79445	1.60512	-2.98698	0.0028175	0.0258664
RGL1	695.295	-0.759326	0.107729	-7.04846	1.80911e-12	9.59817e-11		TRIP11	439.487	-4.79995	1.41744	-3.38635	0.000708302	0.00822076
NFIC	1243.72	-0.760258	0.099341	-7.65301	1.9633e-14	1.282e-12		FGD6	93.2718	-4.80506	1.65573	-2.90207	0.00370702	0.0320537
PPARD	1292.74	-0.760839	0.139614	-5.44957	5.04913e-08	1.54106e-06		ERN1	65.118	-4.81196	1.01918	-4.72138	2.34246e-06	5.73341e-05
RPS18	101.845	-0.763582	0.150851	-5.06183	4.15258e-07	1.08254e-05		DOCK9	143.088	-4.84136	1.40517	-3.44539	0.000570232	0.0069084
TWIST1	4295.42	-0.763745	0.0751911	-10.1574	3.07208e-24	4.05098e-22		ATG14	166.136	-4.84681	1.36676	-3.54621	0.000390817	0.00509791
GPI	4044.9	-0.76583	0.0793289	-9.65386	4.73414e-22	5.22757e-20		ZNF334	68.8342	-4.8731	1.26674	-3.84696	0.000119592	0.00183412
KHK	171.276	-0.769117	0.251825	-3.05417	0.00225682	0.0202734		LINC01695	5.90635	-4.90845	1.76229	-2.78526	0.00534842	0.0427938
TSHZ1	588.17	-0.771198	0.157907	-4.88388	1.0402e-06	2.46993e-05		WIZ	103.131	-4.91087	1.30196	-3.77191	0.000162	0.00239854
MSRB2	1269.28	-0.775724	0.184737	-4.19906	2.6802e-05	0.000454462		PEX11A	51.8719	-4.94332	1.26416	-3.91038	9.21521e-05	0.00145534
RGS5	181729	-0.781278	0.113502	-6.88338	5.84488e-12	2.94019e-10		URB1	99.4	-4.95739	1.32498	-3.74149	0.000182934	0.00268155
ABHD2	5335.59	-0.781342	0.0757506	-10.3147	6.04871e-25	8.29835e-23		ZNF280C	106.518	-4.95951	1.18265	-4.19356	2.7461e-05	0.000510936
MKI67	9920.95	-0.787679	0.141285	-5.57509	2.474e-08	8.01955e-07		RANBP10	111.479	-4.96087	1.31998	-3.75829	0.000171077	0.00252168
PTEN	3270.51	-0.789049	0.134605	-5.86195	4.57473e-09	1.60553e-07		DDX28	19.7631	-4.96137	1.56842	-3.1633	0.00155993	0.0159799
RNF111	1312.37	-0.789065	0.150698	-5.23608	1.64026e-07	4.58396e-06		SLC17A5	85.5468	-4.9628	1.521	-3.26285	0.00110296	0.0119934
TNFRSF25	211.019	-0.792856	0.210528	-3.76603	0.000165863	0.00221946		SETD4	58.5438	-4.96541	1.1683	-4.25012	2.13652e-05	0.000408402
AMPD2	1366.48	-0.798611	0.110581	-7.22196	5.12422e-13	2.88785e-11		ANKRD17	735.674	-4.97794	1.3465	-3.69694	0.000218215	0.00310605
NEIL2	1134.12	-0.803292	0.0703448	-11.4194	3.347e-30	6.22725e-28		GMEB2	25.8721	-4.98368	1.62835	-3.06057	0.00220915	0.0211447
RPS9	149.948	-0.803489	0.171382	-4.68829	2.75495e-06	6.15423e-05		TAB3	83.2645	-4.9951	1.44085	-3.46678	0.000526736	0.006508
SPRED1	1423.91	-0.806886	0.128729	-6.26808	3.65532e-10	1.47405e-08		SHMT1	59.8153	-5.00946	1.50332	-3.33226	0.000861448	0.00970941
PDLIM5	1749.25	-0.809482	0.0859716	-9.41568	4.70019e-21	4.79984e-19		TASP1	27.2866	-5.01192	1.52779	-3.28051	0.0010362	0.0113487
GATA2	10186.3	-0.809617	0.119424	-6.77937	1.207e-11	5.8758e-10		C1QTNF6	58.746	-5.02756	1.15558	-4.35068	1.35717e-05	0.000273621
MPP6	2248.18	-0.809853	0.105535	-7.67379	1.66982e-14	1.09563e-12		COX10-AS1	66.5451	-5.02922	1.23537	-4.07103	4.68048e-05	0.0008224
GSTM4	496.408	-0.812981	0.0853585	-9.52431	1.66141e-21	1.7909e-19		GEM	432.206	-5.03024	0.974073	-5.16413	2.41556e-07	7.40064e-06
AEBP1	1481.92	-0.816979	0.176621	-4.6256	3.73519e-06	7.9892e-05		DHRS12	31.6226	-5.03161	1.72989	-2.90863	0.00363021	0.0315586
LIMA1	2878.02	-0.81881	0.272281	-3.00722	0.00263645	0.0229835		PGAP3	24.4086	-5.05278	1.51685	-3.33111	0.000865008	0.00974125
SNHG3	630.257	-0.820088	0.108972	-7.52566	5.24559e-14	3.34486e-12		ZNF597	24.617	-5.0571	1.5014	-3.36825	0.000756483	0.00868874
NFE2L3	546.923	-0.821509	0.150468	-5.45969	4.76978e-08	1.45908e-06		TMPO-AS1	32.5818	-5.07804	1.80489	-2.81349	0.00490068	0.0401064
RARA	688.835	-0.823972	0.175854	-4.68555	2.79211e-06	6.20661e-05		DHRS4-AS1	98.2911	-5.08318	1.77943	-2.85663	0.0042816	0.0359492
PFKP	1947.52	-0.824451	0.184956	-4.45756	8.28971e-06	0.000162258		ZMYND8	58.5097	-5.09476	1.26683	-4.02165	5.77927e-05	0.000977906
SLC6A2	12242	-0.825917	0.0696698	-11.8547	2.03391e-32	4.31635e-30		SLC12A3	9.89197	-5.09533	1.43643	-3.54722	0.00038932	0.00508338
VASH1	984.807	-0.827467	0.254745	-3.24822	0.0011613	0.0116318		ZNF18	22.7076	-5.09621	1.6709	-3.04997	0.00228861	0.0217849
IL11RA	653.893	-0.831131	0.126118	-6.5901	4.39541e-11	2.03056e-09		AP3B2	150.083	-5.11157	1.85445	-2.75638	0.00584442	0.0459041
LPCAT2	2080.05	-0.834222	0.174305	-4.78599	1.70149e-06	3.9169e-05		RNF215	21.3606	-5.11923	1.39915	-3.6588	0.000253396	0.00352733
ADCYAP1R1	596.904	-0.834399	0.080356	-10.3838	2.93891e-25	4.20172e-23		SEZ6	32.4983	-5.1205	1.64351	-3.11559	0.00183577	0.0182363
SHD	2749.56	-0.834672	0.115536	-7.22432	5.03634e-13	2.86207e-11		ROGDI	21.6036	-5.12159	1.72789	-2.96408	0.00303591	0.0275286
NHSL2	162.841	-0.838235	0.106811	-7.84784	4.23255e-15	2.90336e-13		STOML1	17.2108	-5.13442	1.66443	-3.08478	0.00203703	0.0198263
FOS	4305.66	-0.840356	0.149786	-5.61037	2.01889e-08	6.62331e-07		UBE2W	55.18	-5.14113	1.728	-2.97519	0.00292807	0.0266784
DPYSL3	36351.9	-0.840586	0.093356	-9.00409	2.17465e-19	1.98229e-17		CDR2	76.5586	-5.14723	1.74005	-2.95809	0.00309555	0.028012
WLS	2327.04	-0.843747	0.0699313	-12.0654	1.60946e-33	3.52575e-31		TXNDC16	229.835	-5.14738	1.30455	-3.94572	7.95621e-05	0.00128716
BTBD19	60.2464	-0.855383	0.206069	-4.15096	3.31089e-05	0.000547061		GPR1	101.057	-5.16146	1.37967	-3.74108	0.000183229	0.0026829
MGC70870	155.855	-0.856459	0.239983	-3.56882	0.000358587	0.00427221		ZGRF1	169.862	-5.16419	1.47899	-3.4917	0.000479958	0.00599062
IQGAP2	363.246	-0.861863	0.240167	-3.58859	0.000332467	0.00400065		PRKX	141.648	-5.16541	1.11573	-4.62961	3.66347e-06	8.57136e-05
THRA	919.527	-0.864703	0.10713	-8.07156	6.94068e-16	5.09558e-14		ZSCAN18	22.7092	-5.17773	1.59098	-3.25442	0.00113623	0.012282
TRIM13	634.976	-0.86516	0.128845	-6.71474	1.88401e-11	9.04192e-10		LOC100507437	9.166	-5.20277	1.78616	-2.91283	0.00358166	0.03128
RGS2	1969.96	-0.866132	0.075643	-11.4503	2.34443e-30	4.4225e-28		N4BP2L1	79.2071	-5.21095	1.62815	-3.20053	0.00137174	0.0144196
MAGED1	8383.68	-0.866879	0.0700711	-12.3714	3.73169e-35	8.59049e-33		FBXL16	37.3227	-5.23951	1.2538	-4.17889	2.92942e-05	0.000543269
MARCHF11	2173.74	-0.869228	0.100634	-8.63748	5.74651e-18	4.81785e-16		FASTKD5	49.9753	-5.2437	1.75235	-2.99238	0.00276808	0.0254655
ALDH5A1	684.66	-0.88308	0.145494	-6.06955	1.28273e-09	4.78628e-08		SLC38A9	168.247	-5.26381	1.44764	-3.63613	0.00027676	0.0038086
CTH	192.368	-0.88684	0.110848	-8.00051	1.23909e-15	8.7653e-14		ALDH1L2	43.3483	-5.2744	1.74124	-3.02911	0.00245271	0.0230764
PER3	633.774	-0.891706	0.15392	-5.7933	6.90157e-09	2.37911e-07		KLHL28	150.934	-5.28976	1.5588	-3.39348	0.000690102	0.0080518
XYLT2	442.403	-0.892586	0.213062	-4.18932	2.79797e-05	0.000472661		PYGL	78.8795	-5.29902	1.90603	-2.78013	0.0054337	0.0433977
SYNPO2	12109.7	-0.899014	0.094693	-9.49398	2.22372e-21	2.37816e-19		DUSP4	1197.52	-5.3018	1.5437	-3.43448	0.000593695	0.00713402
ACE	890.453	-0.904043	0.103027	-8.7748	1.71204e-18	1.48108e-16		KLHL11	88.4954	-5.30216	1.33021	-3.98596	6.72092e-05	0.00110346
NSG2	2613.42	-0.910369	0.0782771	-11.6301	2.89823e-31	5.7049e-29		WDR89	140.47	-5.33645	1.37436	-3.88286	0.000103235	0.00160365
ADD3	3888.44	-0.916568	0.132218	-6.93226	4.14159e-12	2.13072e-10		FOXN4	18.8784	-5.36086	1.74161	-3.07811	0.00208321	0.0201721
ACTG1	17166.8	-0.918782	0.103945	-8.83915	9.64489e-19	8.56189e-17		DESI1	44.4707	-5.36168	1.30113	-4.12079	3.77583e-05	0.00067965
ITM2C	5762.82	-0.920671	0.111595	-8.25014	1.58205e-16	1.21398e-14		HPS4	137.425	-5.38196	1.97301	-2.72778	0.00637615	0.0492131
PTN	12388.3	-0.924965	0.0772016	-11.9812	4.45978e-33	9.61471e-31		CACNB1	43.1578	-5.38748	1.16766	-4.61391	3.95171e-06	9.14581e-05
NBEA	3427.12	-0.928252	0.0914143	-10.1543	3.16933e-24	4.13902e-22		C16orf91	12.7938	-5.3877	1.7635	-3.05512	0.00224971	0.0214865
TFPI2	11780.7	-0.930939	0.0607996	-15.3116	6.39821e-53	3.62085e-50		CCDC13	5.53946	-5.38901	1.90808	-2.8243	0.00473835	0.0391157
NPY2R	623.725	-0.934101	0.124825	-7.48326	7.25003e-14	4.52488e-12		TLCD3B	27.0383	-5.38996	1.42866	-3.77274	0.000161466	0.0023933
SEMA3C	12557.7	-0.93718	0.116377	-8.05299	8.07938e-16	5.83692e-14		DUOX1	33.9086	-5.40161	1.35036	-4.00012	6.33099e-05	0.00105419
BTN3A2	953.316	-0.947474	0.0821288	-11.5364	8.64302e-31	1.65337e-28		CALML4	19.8052	-5.4019	1.65833	-3.25744	0.00112423	0.012174
RASA4	413.346	-0.950191	0.234347	-4.05462	5.02154e-05	0.000781243		AXIN1	61.759	-5.40385	1.1677	-4.62779	3.69581e-06	8.62151e-05
BTN3A1	794.553	-0.954355	0.0875111	-10.9055	1.08455e-27	1.77099e-25		NOTCH3	71.2398	-5.40772	1.70809	-3.16595	0.00154578	0.0158595
SH3BGRL2	1303.88	-0.956226	0.108317	-8.82802	1.06543e-18	9.39653e-17		TMEM184B	62.7189	-5.4081	1.17796	-4.59106	4.40996e-06	0.000100347
NEFM	2140.87	-0.956817	0.0910929	-10.5038	8.30149e-26	1.22555e-23		MECP2	183.218	-5.42831	1.40903	-3.8525	0.000116918	0.00179726
CCDC136	848.749	-0.964888	0.100677	-9.58401	9.3345e-22	1.01425e-19		RNF122	217.815	-5.43221	1.35764	-4.00121	6.30202e-05	0.00105161
ELK3	2051.56	-0.967389	0.0663414	-14.582	3.65763e-48	1.60251e-45		ZNF200	70.8363	-5.43957	1.42375	-3.82059	0.000133134	0.00202077
LUM	4005.87	-0.970464	0.104376	-9.29782	1.43359e-20	1.40079e-18		L3HYPDH	83.042	-5.4413	1.50076	-3.6257	0.000288179	0.00394122
HPCAL1	1001.71	-0.971632	0.185815	-5.22904	1.70395e-07	4.75216e-06		GABRA3	57.3944	-5.4442	1.20972	-4.50039	6.78274e-06	0.000147993
SOBP	240.398	-0.974938	0.237493	-4.10512	4.04097e-05	0.000647222		ADCY9	54.0315	-5.45714	1.32048	-4.13271	3.58513e-05	0.000648845
CRELD2	191.273	-0.979586	0.359384	-2.72574	0.00641576	0.0472042		PMFBP1	44.0606	-5.46261	1.54588	-3.53367	0.000409838	0.00524799
PBX1	1704.24	-0.990582	0.106441	-9.30636	1.32288e-20	1.30198e-18		SLX4	58.1363	-5.46623	1.30337	-4.19392	2.74173e-05	0.00051084
KLHL17	91.4618	-0.990942	0.336512	-2.94474	0.00323222	0.0269988		FOXO1	41.3109	-5.4924	1.95598	-2.80801	0.00498487	0.0405703
CDKL5	706.463	-0.995011	0.159754	-6.22838	4.71275e-10	1.88261e-08		ACSM4	30.32	-5.49803	2.02097	-2.72049	0.00651855	0.0499279
FHOD3	1424.6	-1.00931	0.0807739	-12.4956	7.89385e-36	1.91454e-33		ARPIN	149.265	-5.52518	1.18035	-4.68097	2.85522e-06	6.84944e-05
C12orf45	257.471	-1.01194	0.372112	-2.71946	0.00653889	0.0478509		CCDC88C	109.883	-5.5281	1.77121	-3.12109	0.00180184	0.0179454
LGALS3BP	4983.8	-1.02139	0.163607	-6.24296	4.29362e-10	1.72024e-08		MYO5A	203.807	-5.54146	1.1373	-4.87247	1.10213e-06	2.88949e-05
C12orf75	324.044	-1.02193	0.233245	-4.38136	1.17942e-05	0.000220181		CPPED1	157.484	-5.56089	0.875739	-6.34995	2.15389e-10	1.04283e-08
ETV5	2372.87	-1.0239	0.121656	-8.41637	3.8834e-17	3.10261e-15		RPS6KL1	79.2351	-5.56154	1.66146	-3.34738	0.000815788	0.00926005
YJEFN3	185.283	-1.03219	0.337831	-3.05535	0.00224796	0.0202332		MFF-DT	8.46547	-5.56671	1.83007	-3.0418	0.0023517	0.0222523
ACTG1P20	51.0453	-1.04243	0.35613	-2.9271	0.00342143	0.0284045		N4BP1	157.772	-5.59813	1.60326	-3.49172	0.000479913	0.00599062
MAB21L1	3749.02	-1.04786	0.238363	-4.39609	1.10217e-05	0.000207912		N6AMT1	39.5553	-5.60322	1.34932	-4.15261	3.28702e-05	0.000598979
ZFHX4	1133.13	-1.06447	0.123796	-8.5986	8.06967e-18	6.64256e-16		TTC28	120.926	-5.61576	1.26201	-4.44986	8.59245e-06	0.000182672
PPFIBP1	2350.7	-1.06602	0.155583	-6.85183	7.2912e-12	3.65421e-10		AGPAT4	65.7357	-5.61619	1.90061	-2.95494	0.00312726	0.0282412
LOC100190986	125.366	-1.06987	0.357342	-2.99398	0.00275367	0.0238037		ANO3	283.052	-5.62469	0.978099	-5.75064	8.89084e-09	3.47923e-07
MFAP4	5390.56	-1.07044	0.0977537	-10.9503	6.6206e-28	1.12401e-25		LOC100129917	18.6173	-5.62802	1.77367	-3.17309	0.00150825	0.0155586
DDAH1	2604.03	-1.07527	0.0955542	-11.2529	2.23997e-29	3.95107e-27		MSRB1	53.1084	-5.64608	1.4058	-4.01627	5.91269e-05	0.000995865
GATA3	6407.5	-1.07868	0.133636	-8.07177	6.92845e-16	5.09558e-14		NEDD4	122.034	-5.6565	1.76686	-3.20145	0.00136739	0.0143943
PNP	501.404	-1.07924	0.142811	-7.55711	4.12124e-14	2.65794e-12		FBXO31	73.4261	-5.66162	1.29894	-4.35866	1.30862e-05	0.000265641
EFR3A	1844.38	-1.08349	0.0883912	-12.2579	1.5233e-34	3.39171e-32		PTPRH	51.7419	-5.68868	1.49771	-3.79825	0.000145721	0.00218186
SHROOM3	1894.27	-1.08819	0.073746	-14.7559	2.81947e-49	1.27647e-46		ZZEF1	166.108	-5.71078	1.3752	-4.1527	3.28574e-05	0.000598979
MSRB3	1393.34	-1.09127	0.203465	-5.36345	8.16475e-08	2.4055e-06		C19orf12	48.5135	-5.7129	1.60735	-3.55424	0.000379078	0.00497905
VIP	790.707	-1.09922	0.150143	-7.32117	2.45814e-13	1.46432e-11		KRBA2	35.1244	-5.74675	1.4963	-3.84064	0.000122712	0.00187115
ELN	1420.64	-1.09923	0.202978	-5.41553	6.11088e-08	1.83624e-06		PLAGL2	88.427	-5.77312	1.26905	-4.54918	5.38548e-06	0.000119671
MAN1C1	77.7834	-1.10259	0.180168	-6.11976	9.3717e-10	3.57546e-08		PGP	55.3764	-5.77519	1.2091	-4.77642	1.78443e-06	4.48338e-05
ALCAM	8209.6	-1.10363	0.108446	-10.1768	2.51783e-24	3.35266e-22		RCHY1	97.4561	-5.7793	1.67986	-3.44034	0.000580991	0.00702591
SSPO	160.121	-1.12019	0.247175	-4.53197	5.84355e-06	0.00011989		ANKRD50	240.365	-5.78038	1.93505	-2.98721	0.00281539	0.0258649
MBNL2	748.584	-1.12695	0.333793	-3.37619	0.000734969	0.00789743		UNC13A	113.872	-5.82417	1.11799	-5.20952	1.89332e-07	6.00879e-06
SLC7A2	2456.32	-1.12698	0.0872348	-12.9189	3.52194e-38	9.3794e-36		EYA1	329.629	-5.8496	1.71895	-3.40302	0.000666463	0.00787406
METTL7A	2689.76	-1.13392	0.0880221	-12.8822	5.67178e-38	1.48143e-35		TTBK2	293.243	-5.86609	1.4428	-4.06577	4.78741e-05	0.000836033
DLK1	1635.55	-1.13696	0.203111	-5.59775	2.17152e-08	7.08791e-07		SHC2	34.0119	-5.87258	1.5501	-3.78851	0.000151553	0.00226407
VPS9D1	41.3137	-1.1397	0.411883	-2.76705	0.00565666	0.0425644		AVEN	34.2909	-5.90037	2.08168	-2.83442	0.00459085	0.0380871
PCOLCE	6979.14	-1.14253	0.121875	-9.37457	6.94613e-21	6.93693e-19		ZNF318	200.75	-5.90751	1.81746	-3.25043	0.00115232	0.0124282
DHODH	136.858	-1.14537	0.370643	-3.09022	0.00200007	0.018467		RB1CC1	499.705	-5.91236	1.89372	-3.12208	0.00179576	0.0178982
PPP1R16B	901.552	-1.14737	0.168205	-6.82122	9.02693e-12	4.44216e-10		CENPC	105.711	-5.93038	1.94557	-3.04815	0.00230255	0.0218808
SIPA1L1	2390.52	-1.15116	0.250186	-4.6012	4.20069e-06	8.88688e-05		HOMER3	29.3151	-5.93793	1.31179	-4.52658	5.99455e-06	0.000131662
C12orf29	811.77	-1.16611	0.210588	-5.53739	3.07016e-08	9.64977e-07		POU6F1	101.237	-5.95527	1.46916	-4.05353	5.04503e-05	0.000873725
ISOC1	12316.1	-1.17386	0.079219	-14.8179	1.12173e-49	5.25358e-47		LTN1	338.71	-5.97554	1.24501	-4.79959	1.58989e-06	4.0251e-05
NFIA	525.956	-1.18336	0.122544	-9.65659	4.60974e-22	5.13192e-20		MYCBP2	385.861	-5.98673	1.63261	-3.66698	0.000245435	0.0034273
IL17RD	5570.24	-1.18574	0.10255	-11.5626	6.37377e-31	1.23669e-28		SIX4	34.7343	-5.98728	1.73202	-3.45681	0.00054661	0.00668941
TTYH2	338.067	-1.19377	0.232736	-5.1293	2.90825e-07	7.88421e-06		CHD6	175.672	-5.99116	1.79308	-3.34127	0.00083395	0.00943957
GLIDR	41.2629	-1.19698	0.413393	-2.8955	0.00378558	0.0308989		COL1A1	26.4353	-5.99463	2.07806	-2.88473	0.00391752	0.0333996
SDC2	1442.59	-1.20092	0.0940334	-12.7712	2.37609e-37	6.08908e-35		GHDC	23.0861	-5.99671	1.31506	-4.56002	5.11489e-06	0.000114041
TFAP2B	6205.16	-1.20505	0.11832	-10.1846	2.3222e-24	3.12278e-22		LCAT	11.3558	-5.99863	2.2013	-2.72504	0.00642938	0.0493511
COLEC11	2363.46	-1.20577	0.154441	-7.80729	5.8432e-15	3.94838e-13		PEAK1	142.734	-6.00993	1.20697	-4.97936	6.37937e-07	1.75943e-05
LHFPL3	47.455	-1.24342	0.247351	-5.02693	4.98385e-07	1.2796e-05		MYPOP	7.71014	-6.02009	2.14065	-2.81228	0.00491921	0.0401836
PRKCA	4152.2	-1.24973	0.0669981	-18.6532	1.1887e-77	1.15321e-74		MAML3	119.212	-6.0387	1.84515	-3.27275	0.00106507	0.0116386
XPR1	7574.65	-1.25757	0.0888743	-14.15	1.86679e-45	6.5012e-43		NSMAF	105.717	-6.04475	1.89565	-3.18875	0.00142888	0.0148671
TYRO3	693.098	-1.26309	0.307025	-4.11398	3.889e-05	0.000630315		UCKL1	62.7788	-6.04563	1.94339	-3.11087	0.00186535	0.0184532
MYO16	190.092	-1.27127	0.369616	-3.43943	0.00058294	0.00647913		MAP7D3	65.2017	-6.05802	1.86458	-3.249	0.00115812	0.0124806
SERPINI1	639.702	-1.27625	0.206724	-6.17369	6.67135e-10	2.60374e-08		DET1	32.1075	-6.07752	2.0087	-3.0256	0.00248139	0.0232637
RGS4	11538.3	-1.27696	0.127451	-10.0192	1.2546e-23	1.5633e-21		RABGGTA	78.8774	-6.08129	1.86195	-3.26608	0.00109046	0.0118671
TSPEAR-AS2	76.8583	-1.27768	0.462307	-2.76369	0.00571511	0.0428854		FAT1	3089.84	-6.08542	1.55544	-3.91236	9.13989e-05	0.00144517
C7	24089.4	-1.29029	0.0917862	-14.0575	6.92477e-45	2.23934e-42		SETD7	669.157	-6.08972	1.49038	-4.08602	4.38843e-05	0.000778301
CYB561	9809.89	-1.29442	0.0671543	-19.2754	8.64539e-83	1.06747e-79		DENND4A	115.118	-6.09964	1.22268	-4.98876	6.07682e-07	1.68651e-05
FUT8	733.77	-1.29859	0.278627	-4.66068	3.15166e-06	6.88196e-05		CMTM4	198.753	-6.11987	2.10031	-2.9138	0.00357063	0.0312042
IGF1R	4730.34	-1.30337	0.07793	-16.7249	8.62945e-63	5.32751e-60		NR1D1	12.1289	-6.13227	1.82494	-3.36027	0.000778665	0.0088973
UNC5B	8784.88	-1.31112	0.139064	-9.42824	4.17019e-21	4.35689e-19		MPP2	89.1452	-6.14355	1.32347	-4.64201	3.45038e-06	8.14463e-05
RASL11B	635.208	-1.3171	0.0876548	-15.026	4.96342e-51	2.49678e-48		NATD1	75.3964	-6.15106	1.40205	-4.38718	1.14831e-05	0.000236912
ADGRA2	884.163	-1.31977	0.223487	-5.90534	3.51924e-09	1.26786e-07		DDHD1	332.924	-6.15629	1.82084	-3.38101	0.000722202	0.00834558
TCF7	355.102	-1.32501	0.390669	-3.39164	0.000694746	0.00754883		HRK	47.1147	-6.18056	1.51057	-4.09155	4.28501e-05	0.000763019
KCNAB1	33.9738	-1.32517	0.387575	-3.41914	0.000628186	0.00691973		ANKRD9	43.0526	-6.19298	1.86892	-3.31367	0.000920794	0.0102563
TRAF3	598.895	-1.32555	0.402434	-3.29382	0.000988357	0.0101236		FAM20C	8.0427	-6.20331	2.14951	-2.88592	0.00390271	0.0333162
UBE2D4	734.633	-1.34068	0.120696	-11.1079	1.14801e-28	1.97371e-26		NOVA2	60.725	-6.20908	1.64091	-3.78393	0.000154374	0.00230104
MEG8	11.309	-1.34395	0.388017	-3.46364	0.00053291	0.00600165		GPCPD1	60.0819	-6.21121	1.61206	-3.85296	0.000116698	0.00179596
TUB	4008.8	-1.37714	0.381732	-3.60761	0.000309027	0.00375421		LAMA5	80.4252	-6.22794	1.76756	-3.52348	0.000425927	0.00543825
ESRRG	1394.93	-1.38667	0.172954	-8.0176	1.0783e-15	7.70812e-14		TMED8	542.159	-6.23234	1.24489	-5.00635	5.54707e-07	1.56237e-05
MAP3K1	3959.54	-1.38916	0.0902471	-15.3929	1.82751e-53	1.07918e-50		PRR14L	129.684	-6.24653	1.2728	-4.90769	9.21574e-07	2.45494e-05
CCN1	333.853	-1.39533	0.119288	-11.6971	1.31833e-31	2.67247e-29		ERRFI1	58.6046	-6.26022	1.54945	-4.04029	5.33862e-05	0.000916199
MXRA8	119.113	-1.39534	0.123417	-11.3059	1.22725e-29	2.22248e-27		ITGA7	82.8335	-6.2754	1.97788	-3.17278	0.00150985	0.0155631
VPS9D1-AS1	88.7154	-1.39747	0.416948	-3.35166	0.000803284	0.00851694		RAB39B	85.8565	-6.28775	1.45816	-4.31212	1.61696e-05	0.000320636
TPBG	1241.43	-1.40108	0.0771747	-18.1547	1.17903e-73	1.00085e-70		DGCR2	136.499	-6.28966	1.21222	-5.18852	2.11968e-07	6.5854e-06
LAYN	1015.04	-1.40158	0.175425	-7.98963	1.35341e-15	9.52436e-14		CLMN	41.8309	-6.29991	1.9001	-3.31556	0.000914583	0.0101957
SCHIP1	87.6495	-1.40285	0.286813	-4.89116	1.00243e-06	2.38442e-05		PCDH9	304.501	-6.35635	1.79003	-3.55098	0.000383803	0.00503613
PCDHAC2	547.074	-1.41932	0.136933	-10.3651	3.57349e-25	5.05574e-23		CELF6	29.2545	-6.35968	1.6028	-3.96786	7.2522e-05	0.00118046
SEMA4B	474.859	-1.42193	0.517466	-2.74787	0.0059983	0.0446405		TXNDC11	56.7149	-6.3675	2.15329	-2.95711	0.00310541	0.0280629
BTN2A3P	49.9189	-1.43014	0.411332	-3.47685	0.000507338	0.00575661		TMEM189	39.2995	-6.38186	1.45324	-4.39148	1.12583e-05	0.000233729
KCNK1	488.157	-1.44961	0.114979	-12.6076	1.91648e-36	4.73266e-34		TSR3	18.4985	-6.38203	2.32146	-2.74914	0.0059752	0.0467652
STK17A	126.41	-1.45163	0.390773	-3.71478	0.000203383	0.00262831		ARFGAP3	66.2396	-6.39098	1.46608	-4.35923	1.30518e-05	0.000265561
MYLIP	503.034	-1.45204	0.194044	-7.48303	7.26273e-14	4.52488e-12		ZNF652	146.261	-6.39816	1.57371	-4.06566	4.78957e-05	0.000836033
ANKDD1A	177.152	-1.45994	0.370311	-3.94246	8.06494e-05	0.00117404		ZNF891	34.8398	-6.4005	1.94941	-3.2833	0.001026	0.011258
PI15	1225.17	-1.46335	0.141344	-10.3531	4.04991e-25	5.67071e-23		RCAN1	35.5817	-6.40195	1.80647	-3.5439	0.000394259	0.00511788
WNK2	205.708	-1.48533	0.520929	-2.85132	0.00435388	0.0345008		FAM222B	60.9793	-6.45309	1.80506	-3.57501	0.000350214	0.00463666
THY1	1345.48	-1.49367	0.24881	-6.00324	1.93423e-09	7.11945e-08		ZNF75D	72.2345	-6.46803	1.30569	-4.95374	7.28021e-07	1.97504e-05
EMILIN1	3179.97	-1.4977	0.251212	-5.96191	2.49302e-09	9.1514e-08		RPS6KA5	86.4162	-6.48832	1.55272	-4.17867	2.93216e-05	0.000543269
IRS2	3120.3	-1.49821	0.350848	-4.27025	1.95253e-05	0.000346204		PEX12	15.8991	-6.49472	1.90854	-3.40298	0.000666559	0.00787406
RORB	1878.07	-1.49889	0.104056	-14.4047	4.83373e-47	1.82366e-44		UACA	119.53	-6.51756	1.71147	-3.80818	0.000139996	0.00210804
TMEM108	2153.7	-1.50358	0.2353	-6.39005	1.65828e-10	6.97299e-09		CAMKK1	10.7205	-6.52693	2.04746	-3.18781	0.00143354	0.0149038
EPHX2	284.444	-1.5071	0.353064	-4.26862	1.96688e-05	0.00034784		MICAL3	150.217	-6.52981	1.1253	-5.80273	6.52438e-09	2.61488e-07
EGR1	11546.7	-1.50803	0.106554	-14.1527	1.79622e-45	6.42006e-43		TNK1	7.42612	-6.53675	2.26362	-2.88774	0.0038802	0.0331997
NTRK1	680.386	-1.51479	0.268171	-5.6486	1.61763e-08	5.38496e-07		SPTB	40.7306	-6.5513	2.09558	-3.12624	0.00177057	0.0177004
BOP1	78.2623	-1.52112	0.537603	-2.82944	0.00466289	0.0365444		LNX2	87.0874	-6.56631	1.76146	-3.72776	0.000193186	0.00279173
FAM222A	1946.74	-1.53535	0.154426	-9.94234	2.72345e-23	3.21652e-21		BCAR1	17.629	-6.58875	2.14038	-3.07831	0.00208179	0.0201721
NPTX2	380.862	-1.53993	0.342663	-4.49401	6.9896e-06	0.000140019		GSDMB	25.2738	-6.59903	1.8747	-3.52004	0.000431479	0.00549328
CRISPLD1	2502.11	-1.54343	0.0888609	-17.3691	1.41515e-67	1.01161e-64		FOXO3B	82.2172	-6.60394	1.37977	-4.78626	1.69922e-06	4.29368e-05
NPY	2593.25	-1.54375	0.182359	-8.46544	2.55197e-17	2.06315e-15		RAD51D	50.7197	-6.61118	1.44143	-4.58655	4.50631e-06	0.000102364
OLFML3	554.495	-1.56029	0.103189	-15.1206	1.18402e-51	6.18515e-49		PLCD3	16.896	-6.63497	1.96503	-3.37652	0.000734091	0.00846086
VCAN	5816.64	-1.5681	0.0898148	-17.4593	2.927e-68	2.3385e-65		AHNAK2	17.3238	-6.63989	2.10696	-3.15142	0.00162481	0.0165044
MGP	2955.79	-1.57202	0.0826392	-19.0227	1.10656e-80	1.25244e-77		GABPB1-IT1	41.9739	-6.66323	2.05819	-3.23742	0.00120617	0.0129353
SCNM1	5.40821	-1.58074	0.564366	-2.80092	0.00509579	0.0392056		SOCS3	25.0815	-6.66523	1.75433	-3.7993	0.000145108	0.00217514
RTL1	5824.53	-1.58501	0.119578	-13.2551	4.21832e-40	1.219e-37		MIS18A	54.0812	-6.66835	1.5117	-4.41117	1.02814e-05	0.000215551
S1PR3	505.546	-1.58545	0.262497	-6.0399	1.54214e-09	5.72276e-08		BRWD1	183.591	-6.67978	1.26931	-5.26254	1.42079e-07	4.67699e-06
TP53I3	1542.72	-1.58887	0.160637	-9.89104	4.55261e-23	5.28492e-21		TP53RK	24.5533	-6.70096	1.70448	-3.93138	8.44608e-05	0.00135485
RASA4B	162.203	-1.62112	0.263141	-6.16065	7.24484e-10	2.80577e-08		SCAPER	107.189	-6.72763	1.72181	-3.90731	9.33293e-05	0.00147044
RASL10B	433.17	-1.63676	0.237056	-6.90451	5.03756e-12	2.56255e-10		PYGO1	90.3443	-6.76058	1.34449	-5.02835	4.94714e-07	1.40533e-05
CHRM3	1119.58	-1.64644	0.164641	-10.0002	1.52158e-23	1.86181e-21		RPGRIP1L	62.6581	-6.79783	1.63193	-4.16552	3.10649e-05	0.00057237
OPRD1	379.507	-1.65028	0.551702	-2.99124	0.00277844	0.0239396		ATXN1-AS1	21.5732	-6.79921	2.08687	-3.25808	0.00112167	0.0121598
FLNC	652.056	-1.65338	0.206422	-8.00967	1.15015e-15	8.17869e-14		PGAP6	49.3237	-6.80855	1.70212	-4.00003	6.33338e-05	0.00105419
ST3GAL6	1521.56	-1.65619	0.452189	-3.66261	0.000249658	0.00312809		FRMD5	62.9511	-6.80941	1.61993	-4.20352	2.62791e-05	0.000490322
ENG	7.38733	-1.66388	0.584835	-2.84505	0.00444051	0.0351053		TMEM186	36.769	-6.85629	2.12599	-3.22498	0.00125981	0.0134454
BTN3A3	250.294	-1.67301	0.110413	-15.1523	7.31649e-52	3.9749e-49		AKTIP	64.4998	-6.86035	1.48111	-4.63189	3.62339e-06	8.50759e-05
IFITM3	34.2169	-1.68489	0.513892	-3.27869	0.0010429	0.0105944		MTMR10	20.1391	-6.86072	1.98806	-3.45097	0.000558579	0.00680451
SLIT3	8875.53	-1.69845	0.325867	-5.21209	1.86726e-07	5.16519e-06		ME1	61.4934	-6.86461	2.4607	-2.7897	0.00527576	0.0423145
CABLES1	266.846	-1.70068	0.271328	-6.26799	3.65744e-10	1.47405e-08		SLC30A4	76.1222	-6.88621	1.46779	-4.69156	2.71133e-06	6.55165e-05
ARHGAP28	789.542	-1.71286	0.593055	-2.8882	0.00387458	0.0315306		ZNF217	70.4509	-6.89296	1.84848	-3.72899	0.000192252	0.0027843
SYNPO	1030.48	-1.72331	0.159312	-10.8172	2.8547e-27	4.56148e-25		TEP1	156.995	-6.9483	2.0043	-3.4667	0.00052688	0.006508
SGSM1	154.481	-1.73232	0.556864	-3.11084	0.00186553	0.0174142		MED23	194.632	-6.95087	2.19655	-3.16445	0.00155375	0.0159289
FLJ43315	11.8306	-1.73865	0.461942	-3.76378	0.000167365	0.00223296		MLH3	147.624	-6.96852	1.62551	-4.28697	1.81125e-05	0.000355972
FBXL21P	223.154	-1.73924	0.457131	-3.80469	0.000141984	0.00193036		LMF1	14.4891	-6.97329	2.49218	-2.79807	0.00514092	0.0415435
CLYBL	60.7243	-1.75722	0.629143	-2.79304	0.00522147	0.0398416		TNFRSF1A	23.954	-6.97532	2.49794	-2.79243	0.00523134	0.0420345
SYT9	2366.95	-1.76579	0.576482	-3.06304	0.00219104	0.0198127		FIGNL2	35.4606	-6.97632	2.49269	-2.79871	0.00513069	0.0415051
NRG1	234.816	-1.76695	0.623305	-2.83481	0.00458526	0.0360678		LIG4	225.485	-7.00046	2.00315	-3.49472	0.000474552	0.00594174
SERPINF1	284.005	-1.77597	0.431399	-4.11677	3.84214e-05	0.000623464		ABI3BP	10.4581	-7.01363	2.00538	-3.4974	0.000469808	0.00589081
STRA6	2907.15	-1.77817	0.377892	-4.7055	2.5324e-06	5.72733e-05		CASKIN2	30.857	-7.05177	1.7505	-4.02843	5.61496e-05	0.00095743
GALNT13	2398.96	-1.78177	0.240486	-7.40902	1.27236e-13	7.78433e-12		SREBF1	39.5006	-7.06479	2.16201	-3.26769	0.00108428	0.0118095
LOC102724064	9.38343	-1.78177	0.581186	-3.06575	0.00217122	0.019686		SLC6A12	16.9576	-7.08411	2.40975	-2.93977	0.00328452	0.0292826
ACVRL1	24.2018	-1.80928	0.538711	-3.35853	0.000783575	0.00832694		EHD4	44.8255	-7.10333	1.48853	-4.77204	1.82372e-06	4.57344e-05
RAPGEFL1	198.117	-1.83307	0.495333	-3.70069	0.000215018	0.00275507		PHLPP2	94.6221	-7.15334	1.53537	-4.65902	3.17722e-06	7.54007e-05
IFITM2	272.745	-1.85734	0.643356	-2.88695	0.00388999	0.0316053		XYLT1	57.3548	-7.15498	1.78155	-4.01616	5.91544e-05	0.000995865
PTGER2	1013.89	-1.8594	0.14311	-12.9928	1.34436e-38	3.65182e-36		MYO9A	145.383	-7.16561	1.58131	-4.53145	5.85806e-06	0.000128877
PDE7B	329.964	-1.87357	0.444624	-4.21383	2.51081e-05	0.000430647		L3MBTL4	25.5226	-7.18423	1.8186	-3.95041	7.8017e-05	0.0012637
ARNTL	376.968	-1.88314	0.652324	-2.88682	0.00389158	0.0316053		CEP128	172.477	-7.23449	1.60579	-4.50524	6.62967e-06	0.000144892
POU3F3	670.546	-1.89511	0.389348	-4.86739	1.13084e-06	2.65728e-05		ZFYVE1	259.37	-7.23497	1.39407	-5.18983	2.10486e-07	6.56374e-06
DHRS4L2	19.6492	-1.91203	0.3829	-4.99355	5.92806e-07	1.50177e-05		TTC23	17.7617	-7.25064	2.26389	-3.20274	0.00136128	0.0143552
SMAD6	179.793	-1.94585	0.627092	-3.10297	0.0019159	0.0177866		GPR176	56.5469	-7.26324	2.18892	-3.31818	0.000906072	0.0101309
AK5	143.311	-1.9461	0.14706	-13.2334	5.63007e-40	1.59308e-37		PRTG	118.019	-7.27853	1.39162	-5.23024	1.6929e-07	5.42465e-06
PURG	6.72372	-1.95492	0.707757	-2.76213	0.00574259	0.0430435		MSX2	21.4767	-7.29978	2.56282	-2.84833	0.00439488	0.0367375
METRN	209.109	-1.96789	0.682351	-2.88398	0.00392681	0.0318221		KLHL25	19.4039	-7.37664	2.1026	-3.50834	0.000450915	0.00568615
ABAT	1420.17	-1.98101	0.367883	-5.38489	7.24872e-08	2.15904e-06		SYNE3	229.976	-7.37749	1.77509	-4.15612	3.23699e-05	0.000591486
HES1	1146.09	-1.99054	0.214927	-9.26148	2.0162e-20	1.92845e-18		ZNF624	46.0448	-7.39924	1.85499	-3.98883	6.64008e-05	0.00109154
MFSD4A	10.5477	-2.00178	0.619043	-3.23367	0.00122212	0.0121426		NOL4L	55.9226	-7.46471	1.89957	-3.92968	8.50598e-05	0.00136116
CACNA2D2	5174.61	-2.02262	0.150158	-13.47	2.34877e-41	7.25023e-39		SDC4	115.615	-7.46803	2.05971	-3.62577	0.000288099	0.00394122
PRCD	310.532	-2.02904	0.192515	-10.5397	5.67091e-26	8.55803e-24		NLE1	43.5792	-7.49659	1.80256	-4.15885	3.19848e-05	0.000586874
MAP1A	1176.11	-2.05073	0.535816	-3.8273	0.000129559	0.00178285		SLITRK6	94.046	-7.56835	2.16755	-3.49166	0.000480026	0.00599062
PDE4DIP	68.4851	-2.08314	0.752764	-2.76732	0.00565188	0.042552		TK2	53.0803	-7.58308	2.14021	-3.54314	0.000395386	0.00512225
FAM222A-AS1	404.809	-2.09984	0.649717	-3.23193	0.00122956	0.0121897		INO80	122.957	-7.63016	1.52132	-5.01549	5.28997e-07	1.49312e-05
SPRY4-AS1	34.1563	-2.10162	0.748456	-2.80794	0.00498601	0.0385211		ZFYVE26	195.822	-7.65445	1.87172	-4.08952	4.32267e-05	0.000768694
PLXNA2	4765.9	-2.12166	0.495545	-4.28146	1.85672e-05	0.00033138		PCDH20	35.9221	-7.65478	2.51558	-3.04295	0.0023427	0.0221988
RNF207	62.2251	-2.12625	0.780835	-2.72304	0.00646833	0.0475137		SMG1P7	24.6018	-7.67582	1.92222	-3.99321	6.51855e-05	0.00107824
ITGA9	2019.34	-2.16134	0.701839	-3.07955	0.00207316	0.0190255		VSTM2A	61.1467	-7.72467	1.64917	-4.68397	2.81365e-06	6.76194e-05
NAV2	4770.69	-2.17797	0.573839	-3.79545	0.000147378	0.00199173		MMUT	184.944	-7.73359	2.13979	-3.61419	0.00030129	0.00408455
LENG8	5.34171	-2.1921	0.74367	-2.94768	0.00320173	0.0268266		USP31	129.232	-7.75927	1.74719	-4.44101	8.95378e-06	0.000189746
ISLR2	769.665	-2.1934	0.599534	-3.65851	0.000253689	0.00317568		PRDM10	52.6053	-7.81956	2.6588	-2.94102	0.00327137	0.0292046
SLCO4A1	175.838	-2.23132	0.427769	-5.21618	1.82652e-07	5.07317e-06		FMN1	55.8602	-7.86837	1.47508	-5.3342	9.59645e-08	3.25592e-06
KCNIP4	4.78127	-2.24468	0.668642	-3.35707	0.000787733	0.00835859		HDDC3	17.9439	-7.88311	2.60968	-3.02072	0.00252178	0.0235757
PDGFRA	7100.83	-2.34132	0.102383	-22.8684	9.5975e-116	2.17255e-112		ZNF512B	75.4915	-7.97279	1.91229	-4.16924	3.05611e-05	0.000563871
MGST1	215.903	-2.34136	0.80678	-2.9021	0.00370669	0.0303409		TSPOAP1	19.5487	-8.00467	2.41246	-3.31805	0.000906486	0.0101309
PTPRJ	293.272	-2.36964	0.819785	-2.89056	0.00384555	0.0313131		ZFHX2	76.3396	-8.09208	2.55157	-3.17142	0.00151698	0.0156145
WTIP	37.1273	-2.44583	0.75491	-3.2399	0.00119572	0.0119326		PSD3	435.911	-8.10032	2.16723	-3.73763	0.000185763	0.00271103
SSBP3-AS1	14.0605	-2.4552	0.799509	-3.07089	0.00213422	0.0194543		TBC1D9	165.259	-8.1241	2.37901	-3.41491	0.000638033	0.00759117
MMP17	14.6265	-2.46041	0.641203	-3.83718	0.000124458	0.00171962		FAM171A2	32.4865	-8.12603	2.445	-3.32353	0.000888863	0.00998447
POLR2J4	42.1132	-2.48868	0.732507	-3.39749	0.000680082	0.00740322		ZFP36L1	38.6106	-8.134	2.27825	-3.57028	0.000356593	0.00471172
PPFIBP2	1292.44	-2.49073	0.749928	-3.32129	0.000896028	0.00931842		THAP10	24.2772	-8.31767	2.40479	-3.45879	0.000542607	0.0066527
LAMP5	1941.6	-2.50346	0.0824864	-30.35	2.51618e-202	1.13916e-198		HOMER2	38.5362	-8.39278	1.77539	-4.72728	2.27543e-06	5.57965e-05
CNN2	516.166	-2.51687	0.261223	-9.63494	5.69264e-22	6.23528e-20		KIF13B	82.9582	-8.40192	2.66906	-3.14789	0.00164451	0.0166662
RPL23AP53	43.8904	-2.54203	0.891348	-2.85189	0.00434597	0.0344582		ATP7B	83.659	-8.46543	2.34335	-3.61254	0.000303215	0.00409618
RET	11705.3	-2.55259	0.137929	-18.5066	1.82775e-76	1.65496e-73		RAPGEF5	208.873	-8.54546	2.33483	-3.66	0.00025222	0.00351465
CXCR4	1083.3	-2.5742	0.117049	-21.9925	3.40011e-107	5.77253e-104		MBNL3	42.3719	-8.548	2.7815	-3.07316	0.00211802	0.0204303
SEMA6D	511.523	-2.61269	0.896119	-2.91557	0.00355045	0.0292079		KLF2	197.541	-8.67367	1.05762	-8.20115	2.38102e-16	1.98658e-14
CD274	25.0923	-2.6297	0.912324	-2.88242	0.00394629	0.031961		MAP3K9	91.406	-8.69649	2.18546	-3.97925	6.91338e-05	0.00113086
RPH3A	1479.79	-2.63909	0.656027	-4.02284	5.74996e-05	0.000873556		SYTL4	47.7695	-8.72104	2.06263	-4.22811	2.35668e-05	0.000444718
PEX6	89.2748	-2.64106	0.792908	-3.33085	0.000865817	0.00905973		MYO5C	32.5575	-8.7406	2.42267	-3.60783	0.000308769	0.00415747
GRAMD1B	926.607	-2.66107	0.868538	-3.06385	0.00218508	0.019772		CD99L2	96.2572	-8.78084	1.99985	-4.39075	1.12961e-05	0.000234147
GDF7	314.335	-2.67898	0.780276	-3.43337	0.000596126	0.00660946		ARVCF	113.089	-8.84793	1.19986	-7.37414	1.65406e-13	1.08627e-11
SDHAP2	5.22392	-2.70431	0.921558	-2.93449	0.00334092	0.0278041		LARP6	76.2479	-8.92331	1.97664	-4.51437	6.35048e-06	0.000139249
PRDM8	57.2607	-2.77714	0.811639	-3.42164	0.000622448	0.00686209		BMF	147.966	-8.9663	2.21771	-4.04305	5.27609e-05	0.000909932
FAM193B	70.9434	-2.79554	1.01086	-2.7655	0.00568351	0.0427427		LTBP2	161.429	-8.99963	2.06691	-4.35416	1.3358e-05	0.000269721
C6orf163	3.26442	-2.8141	1.02384	-2.74858	0.0059854	0.0445689		SULF2	129.541	-9.10988	1.83129	-4.97458	6.53905e-07	1.79229e-05
FGD4	238.689	-2.85855	0.833025	-3.43153	0.00060018	0.00663275		STMN4	454.404	-9.21755	2.49369	-3.69635	0.00021872	0.0031099
CCDC33	141.261	-2.88245	0.549627	-5.24437	1.56816e-07	4.40056e-06		ZBTB21	105.211	-9.28672	1.90106	-4.88501	1.03421e-06	2.72761e-05
LOC407835	2.40778	-2.91125	1.03296	-2.81835	0.0048271	0.0375927		OTUD4	285.9	-9.8637	2.73718	-3.60359	0.000313847	0.00421833
LOC102724488	7.00718	-2.91441	1.07662	-2.70699	0.00678958	0.0493662		ZKSCAN2	76.1691	-9.96143	1.99632	-4.9899	6.0411e-07	1.68364e-05
LINC02605	5.09124	-2.96416	0.793154	-3.73718	0.000186094	0.00243735		RIMS4	87.1915	-10.1055	2.84036	-3.55781	0.000373958	0.00492155
PODNL1	7.59902	-2.98368	0.600525	-4.96845	6.74901e-07	1.69436e-05		DGKK	103.211	-10.4118	2.79244	-3.72855	0.000192586	0.0027861
PSPH	133.401	-3.01746	0.709409	-4.25348	2.10471e-05	0.000368379		CDCA7L	81.0107	-18.1901	2.27591	-7.99248	1.32253e-15	1.03815e-13
ATP2A1	23.9708	-3.04785	0.643256	-4.73816	2.15668e-06	4.89833e-05		NDRG1	25.9245	-21.564	3.65173	-5.90514	3.5235e-09	1.45616e-07
ASIC1	582.674	-3.07114	0.818234	-3.75338	0.000174466	0.00230955		CCDC71L	47.0898	-21.6556	3.65154	-5.93054	3.01944e-09	1.25567e-07
COL1A2	7.23343	-3.09034	0.847651	-3.64577	0.000266593	0.00330673		RDH10	14.9774	-21.6632	3.65172	-5.93233	2.9867e-09	1.24596e-07
MRAP2	384.643	-3.15443	0.48825	-6.46069	1.04228e-10	4.50834e-09		RASA3	72.5903	-22.7643	3.65055	-6.23585	4.49334e-10	2.09153e-08
SPRY2	2835.08	-3.16881	0.89803	-3.52863	0.000417724	0.00486997		TMEM140	41.1491	-22.7809	3.6506	-6.24033	4.36644e-10	2.03962e-08
PLEKHA6	3259.07	-3.17452	0.342667	-9.26413	1.96675e-20	1.8945e-18		TBC1D4	104.331	-23.8904	3.52216	-6.78286	1.17819e-11	6.4854e-10
SNX29P2	2.8545	-3.18764	0.886629	-3.59524	0.000324096	0.00391626		CABLES2	30.9444	-23.9364	2.91194	-8.22008	2.03371e-16	1.71842e-14
LRRC7	165.4	-3.18873	0.328981	-9.69275	3.23707e-22	3.63355e-20		TM2D2	77.0726	-24.075	3.65008	-6.59576	4.23096e-11	2.21849e-09
GJA1	125.504	-3.20602	1.17881	-2.71972	0.00653381	0.0478431		DCX	88.1674	-25.4572	2.32422	-10.953	6.42871e-28	1.25417e-25
ASCL1	248.359	-3.28046	0.803312	-4.08367	4.43307e-05	0.000702567
EPHB3	245.46	-3.28585	0.771223	-4.26057	2.03904e-05	0.000359198
PAPSS2	62.3502	-3.29557	1.07147	-3.07575	0.00209975	0.0192175
TIMP3	39.7404	-3.30443	1.19507	-2.76505	0.00569133	0.0427542
ATP2B3	58.1506	-3.30862	1.07974	-3.06426	0.00218206	0.0197578
KIAA1614	182.775	-3.33568	0.295915	-11.2724	1.79566e-29	3.20903e-27
DAGLB	39.556	-3.37213	1.15618	-2.91663	0.00353839	0.0291527
TMEM229A	2560.14	-3.457	0.63502	-5.44392	5.212e-08	1.58366e-06
OLFML1	28.8284	-3.46986	0.7338	-4.72861	2.26059e-06	5.12576e-05
LINC02731	5.87465	-3.4861	1.04482	-3.33656	0.000848213	0.00889609
MAP2K6	1280.89	-3.5243	0.249954	-14.0998	3.81001e-45	1.26214e-42
GRIP1	5.89362	-3.53225	1.01936	-3.46516	0.000529914	0.00597286
RD3	727.337	-3.57071	0.860669	-4.14877	3.34271e-05	0.00055098
TEX22	18.6429	-3.60399	1.17787	-3.05975	0.00221522	0.0199649
AMPD3	19.0815	-3.61369	1.03322	-3.4975	0.000469646	0.00537836
DYNC1I1	40.8359	-3.6183	0.918209	-3.94061	8.12747e-05	0.00118154
CPED1	227.874	-3.63725	0.447773	-8.12297	4.54898e-16	3.37619e-14
ALLC	22.3129	-3.67684	0.907453	-4.05182	5.08213e-05	0.000788863
ARHGAP5-AS1	2.9875	-3.70289	1.3496	-2.7437	0.00607509	0.0451332
SPRY1	1476.92	-3.77242	0.225163	-16.7542	5.27989e-63	3.41483e-60
ABCC3	37.0086	-3.77424	0.778538	-4.84786	1.24801e-06	2.90747e-05
GPRIN2	15.4971	-3.818	1.27036	-3.00545	0.00265189	0.0230824
CHST11	820.82	-3.82085	0.966113	-3.95487	7.6577e-05	0.0011244
LMO3	671.151	-3.84303	1.28874	-2.98201	0.00286362	0.0244922
TNS2	216.101	-3.86683	0.785102	-4.92526	8.42469e-07	2.05429e-05
IFI44	42.4936	-3.8948	0.715647	-5.44235	5.25827e-08	1.59165e-06
GLYCTK	18.8189	-3.90781	1.32264	-2.95456	0.00313116	0.0263981
HIP1	278.712	-3.94329	0.821964	-4.7974	1.60737e-06	3.71912e-05
DNAJC30	6.99388	-3.96845	1.45995	-2.71821	0.00656361	0.0480059
UBE2QL1	131.046	-3.98429	1.21131	-3.28923	0.0010046	0.010259
LOC100128882	2.73735	-3.9927	1.02184	-3.90736	9.33086e-05	0.00132703
SLC18A1	1300.68	-3.99482	1.06395	-3.75472	0.000173538	0.00230175
OVCH2	11.1266	-4.02718	1.00383	-4.01183	6.02508e-05	0.000909252
HEATR4	7.49863	-4.03813	1.41924	-2.84527	0.00443741	0.0351013
CACNA1G	75.6293	-4.03826	0.586531	-6.88499	5.7793e-12	2.91801e-10
PTCH2	10.3382	-4.05472	1.10559	-3.66747	0.000244964	0.00308065
ALKBH4	10.4377	-4.08351	1.46554	-2.78636	0.00533043	0.040559
ADAMTS3	393.131	-4.19254	1.29944	-3.22642	0.00125348	0.0123907
A2M	9.61895	-4.21475	1.37639	-3.06217	0.00219738	0.0198568
CYP7B1	4.10959	-4.25835	1.38839	-3.0671	0.00216145	0.0196235
CYP2J2	30.5461	-4.30467	1.50705	-2.85636	0.00428534	0.0340969
MDFI	52.9974	-4.32043	0.853187	-5.06388	4.10811e-07	1.07507e-05
EWSAT1	5.00537	-4.34989	1.57129	-2.76836	0.0056339	0.0424866
MAATS1	83.9778	-4.38527	1.56986	-2.79342	0.00521544	0.0398276
PRKAR1B	60.9012	-4.39906	1.52489	-2.88483	0.00391627	0.0317557
DPP6	6.32556	-4.41971	1.29652	-3.40891	0.000652227	0.00714976
FOXC1	198.193	-4.43015	0.696248	-6.36288	1.98002e-10	8.24926e-09
GIMAP2	1.33302	-4.43986	1.47884	-3.00226	0.00267984	0.0232424
IQCD	6.28598	-4.45842	1.14939	-3.87895	0.000104909	0.00147808
IGFBP7-AS1	33.5231	-4.51549	1.34836	-3.34888	0.000811383	0.00858941
MPLKIP	20.7899	-4.54752	1.31622	-3.45498	0.000550336	0.00615706
PCDH18	162.933	-4.56003	1.56046	-2.92223	0.0034753	0.0287638
TLE6	29.2359	-4.56067	1.48143	-3.07856	0.00208006	0.0190759
KIAA1614-AS1	3.85574	-4.57656	1.22517	-3.73544	0.000187386	0.00244823
ZSCAN16-AS1	6.03256	-4.7733	1.63914	-2.91208	0.00359025	0.0294818
NECTIN3	462.933	-4.77753	1.10432	-4.32621	1.51695e-05	0.000275813
BAALC	324.393	-4.84893	0.337029	-14.3873	6.21855e-47	2.28271e-44
CX3CL1	215.344	-4.89603	1.06891	-4.58038	4.64122e-06	9.70867e-05
OLFM3	19.5483	-4.89968	1.68814	-2.90241	0.00370308	0.0303348
IFIT1	26.1696	-4.90078	1.04658	-4.68268	2.83151e-06	6.27367e-05
LOC100287175	2.86125	-4.90611	1.44817	-3.38779	0.00070458	0.00763127
TGFB3	26.2679	-4.9857	1.38436	-3.60145	0.000316446	0.00383747
EPHA6	32.5201	-4.99873	1.35901	-3.67821	0.000234876	0.0029786
MRPL2	40.1356	-5.07839	1.12394	-4.51839	6.23111e-06	0.000126315
FIGNL1	132.456	-5.15315	1.48571	-3.46848	0.000523408	0.00591425
H2BC12	28.1211	-5.1606	1.16435	-4.43217	9.32911e-06	0.000180753
OAS1	20.4224	-5.16988	1.22162	-4.23198	2.31646e-05	0.000401303
LOC647070	3.66989	-5.19184	1.81897	-2.85428	0.00431344	0.0342672
LINC02037	4.68837	-5.23459	1.63378	-3.20397	0.00135546	0.0132827
ZNF365	30.4088	-5.25365	1.87356	-2.8041	0.0050457	0.0389464
COL19A1	61.6907	-5.32519	0.713393	-7.4646	8.35551e-14	5.15839e-12
STARD13	85.2463	-5.33666	1.96161	-2.72055	0.00651726	0.0477956
BOC	40.8151	-5.35266	1.80966	-2.95783	0.00309817	0.0261525
MAD1L1	28.5248	-5.37176	1.43378	-3.74658	0.000179259	0.0023592
BRINP1	25.5327	-5.40313	1.75174	-3.08443	0.00203942	0.0187793
STXBP5L	91.1831	-5.40921	1.52008	-3.55851	0.000372961	0.00442406
BISPR	3.96923	-5.42858	1.46485	-3.70589	0.000210648	0.0027093
CUL7	173.509	-5.44228	0.987796	-5.50952	3.59817e-08	1.12088e-06
ZBTB7C	4.43002	-5.47607	1.31516	-4.1638	3.12989e-05	0.00052288
SLC45A3	18.0473	-5.4805	1.74193	-3.14623	0.00165392	0.015775
ZKSCAN4	13.9646	-5.5283	1.75218	-3.1551	0.00160443	0.0153677
SERPINA5	109.417	-5.55328	0.98847	-5.61806	1.93113e-08	6.36617e-07
ZNF628	7.49173	-5.58039	1.64701	-3.3882	0.000703527	0.00762594
TCAP	4.24707	-5.59431	1.88125	-2.97371	0.00294221	0.025007
SERTM1	80.4808	-5.6279	0.951855	-5.91257	3.3682e-09	1.21992e-07
JMJD1C-AS1	4.91218	-5.65879	1.62478	-3.4828	0.000496197	0.00565381
COLCA2	8.58524	-5.68208	1.36343	-4.16748	3.0799e-05	0.000515798
SNHG31	7.52714	-5.77339	1.99987	-2.88688	0.00389083	0.0316053
CYB5R2	16.3181	-5.82573	0.918701	-6.34127	2.27875e-10	9.46481e-09
SMIM27	6.12189	-5.89683	1.80054	-3.27503	0.00105651	0.0107246
ADAMTS14	32.3038	-5.9671	1.51714	-3.93311	8.38525e-05	0.00120982
BAK1	53.0555	-5.99384	1.74641	-3.4321	0.000598932	0.00662961
TMEM108-AS1	32.5238	-6.10342	0.947498	-6.44162	1.18202e-10	5.06439e-09
DPH6-DT	13.1321	-6.11085	1.91193	-3.19617	0.00139267	0.0136179
REP15	3.85298	-6.11938	1.98804	-3.0781	0.00208327	0.0190867
H1-2	25.0941	-6.2183	1.43155	-4.34376	1.40063e-05	0.000259527
PRSS35	12.3701	-6.22206	1.75154	-3.55235	0.000381811	0.00451721
LEAP2	9.28428	-6.24386	2.09284	-2.98343	0.00285035	0.0243941
PCDH17	199.15	-6.28988	1.22307	-5.14269	2.70833e-07	7.38646e-06
NTM	304.252	-6.29135	0.952513	-6.605	3.97507e-11	1.84895e-09
SPOCK1	123.536	-6.3466	1.79075	-3.5441	0.00039395	0.00463659
FNDC10	4.48986	-6.44123	1.79352	-3.5914	0.000328911	0.00396738
CDCA7L	81.0107	-6.51725	2.08541	-3.12516	0.00177708	0.0167847
TRIM71	12.048	-6.58207	2.32464	-2.83144	0.00463386	0.0363378
LOC646548	8.23038	-6.60336	2.1387	-3.08756	0.00201806	0.0186205
SCARNA12	9.77835	-6.64896	1.99029	-3.34069	0.000835696	0.00877836
ZNF771	16.4387	-6.66422	2.17237	-3.06772	0.002157	0.0196094
FREM2	17.433	-6.67603	2.4547	-2.71969	0.00653431	0.0478431
NLRC5	20.139	-6.80747	1.47986	-4.60007	4.22353e-06	8.9213e-05
SPRY4	96.5705	-6.96335	1.38959	-5.01107	5.41281e-07	1.3793e-05
SEL1L3	86.9045	-7.04218	1.57547	-4.46989	7.82595e-06	0.00015426
PLCXD2	30.3234	-7.17606	2.47067	-2.9045	0.0036784	0.0301691
NRG3	29.4653	-7.19816	1.67664	-4.2932	1.76117e-05	0.000315569
TUNAR	10.2304	-7.25475	2.27516	-3.18868	0.00142924	0.0139454
ZNF488	19.5731	-7.25991	1.42026	-5.11169	3.19296e-07	8.55362e-06
SLITRK5	25.4559	-7.27516	1.84274	-3.94801	7.88042e-05	0.0011546
PGF	33.7312	-7.30124	2.06152	-3.54167	0.000397598	0.00466739
DNAH1	53.1877	-7.66293	2.15776	-3.55134	0.000383279	0.00453063
ATP1B2	83.1027	-7.82669	1.67232	-4.68013	2.86691e-06	6.34176e-05
URGCP	109.305	-7.97209	1.72148	-4.63096	3.63972e-06	7.80959e-05
ZNF654	122.511	-8.11996	2.12054	-3.82919	0.000128564	0.00177274
TMEM81	24.6347	-8.20782	2.59599	-3.16172	0.00156838	0.015113
CDH20	21.8777	-8.24881	2.58901	-3.18608	0.00144214	0.014041
ETV1	106.309	-8.30787	1.4062	-5.90804	3.462e-09	1.25056e-07
NKD1	23.3638	-8.55473	1.54134	-5.55018	2.85382e-08	9.09874e-07
SH3RF3	42.4641	-8.80076	2.7838	-3.16141	0.00157005	0.015113
PDGFRB	288.178	-9.14649	1.62447	-5.63045	1.79736e-08	5.93961e-07
HS3ST2	97.8664	-9.21092	1.11886	-8.23245	1.83425e-16	1.38405e-14
CNTN6	60.6156	-9.2157	1.80112	-5.11666	3.10993e-07	8.37527e-06
PLXNA4	813.591	-9.89021	1.84208	-5.36905	7.91509e-08	2.34211e-06
ELMO1	73.1134	-9.93343	2.20136	-4.51241	6.40956e-06	0.000129546
KIAA1217	105.891	-10.1293	1.42077	-7.12945	1.00771e-12	5.43125e-11
CPVL	96.0868	-10.2232	3.01466	-3.39115	0.000695995	0.00755636
DDC	267.091	-10.8485	1.85087	-5.86129	4.59281e-09	1.60772e-07
FAM167A	1174.42	-13.4259	1.23011	-10.9145	9.83204e-28	1.62852e-25
HEIH	11.1157	-22.6039	3.65144	-6.19041	6.00066e-10	2.36235e-08

### Sheet: S6 - GO enrichment
Supplementary table 6; Gene ontology enrichment
Biological process - upregulated
Enrichment FDR	nGenes	Pathway Genes	Fold Enrichment	Pathway	URL	Genes
0.00941159	63	587	1.83803	GO:0051640 organelle localization	http://amigo.geneontology.org/amigo/term/GO:0051640	RAB27A SAR1A RAB10 STX1B RAB11A TRAK2 VAPB MYO5C UNC13A CLASP2 NDEL1 NMD3 MYO1D MYO6 DYNC1H1 MYO5A UNC13B ARFGAP3 LYN EXOC1 TRAPPC2 STARD3NL WIPI1 MAPRE1 RNF167 FNBP1L FLCN LMNA VPS33B CALM1 SYT1 MEF2A CDC42 PCM1 HDAC6 SUN2 ARMCX3 NDRG4 MARK1 UBE2B SYT11 ESYT1 UCHL1 RABGEF1 DCTN2 CHMP1B MAP4 UBXN2B SPAG9 ATP9A RNF13 EZR SYTL4 PDCD10 GPSM2 VPS4A YWHAZ PDCD6IP TANC2 GAB2 DYNLT1 ATCAY RAB6A
0.0116841	117	1594	1.48282	GO:0007010 cytoskeleton organization	http://amigo.geneontology.org/amigo/term/GO:0007010	VIM TMSB10 MAP4 RHOA ACTN1 PAK3 DCX PCM1 MAST2 PACSIN2 NINL MAPRE1 FGD1 STMN2 TNNT1 TUBD1 MARK1 MAP7D1 STMN1 RHOQ AMOT CDC42EP1 MYO5C TMOD2 MAP7D3 NES TUBB2A TUBB2B HAUS2 TMOD3 RANBP10 TPM3 RHOB DYNC1LI1 JMY RHOC WASF2 CLASP2 BRWD3 NDEL1 TUBA1A TUBA1C FRMD5 DCTN2 MYO1D IQGAP3 BRWD1 MYO6 DYNC1H1 MYO5A PRC1 TMSB4X ARPIN TUBB3 WASHC4 RALA KIF2A CDC42 EZR NEK2 SORBS3 PPM1E MICAL3 PKD1 CTNNA1 MEF2A CRMP1 DPYSL2 HDAC6 SUN2 DAAM1 MYBL2 AXIN1 TGFB1 TGFBR1 CDKN1B CNN3 KPTN UBE2B ITGB1BP1 RASSF8 PALLD SNX9 PLXNA3 RAP1GDS1 ANK2 PIK3R1 PCDH15 LMNA WEE1 GRB2 FMN1 CHMP1B UBXN2B GPM6B SLK EDN1 ARHGEF7 RAB11A IKBKB TNFAIP1 GAB1 KLHL24 GPSM2 INO80 MECP2 PDCD6IP KCTD13 CHEK2 DRG1 RUFY3 DYNLT1 MTCL1 CLIC4 CYTH2 VPS4A MRAS
0.0116841	59	620	1.80618	GO:0010256 endomembrane system organization	http://amigo.geneontology.org/amigo/term/GO:0010256	PI4K2B STX1B SUN2 PACSIN2 PDCD10 OPTN VAPB SNX9 WASHC4 SQSTM1 CAMLG TMEM43 ANO6 ATL1 UBXN2B ATP6V0A1 HPS4 AHNAK VPS4A VPS37A ANXA2 CHMP1B MICALL1 SYTL4 RTN4 EMC3 FNBP1L MMGT1 ARL6IP1 SYT1 PIK3C3 RAB5B TBC1D20 SYT11 ANO3 ESYT1 LMNA NDEL1 VPS33B FAT4 RAB22A RAB27A RAB10 SH3GLB1 ARHGEF7 RAB11A RAB2A DEGS1 CLASP2 YWHAZ AKTIP RAB33B CDC42 DOP1B ANK2 SYP PDCD6IP CLCN3 LPIN1
0.0116841	174	2509	1.35635	GO:0051128 regulation of cellular component organization	http://amigo.geneontology.org/amigo/term/GO:0051128	ARHGEF7 FZD5 SREBF2 RUFY3 TMSB10 RHOA GRIPAP1 PAK3 SAR1A LZTS3 EZR FBXO7 PACSIN2 MAPRE1 STMN2 BBC3 VAT1 RAB5B PDCD10 STMN1 ITGB1BP1 NAPB CDC42EP1 PLXNA3 EPS8L1 NES CALCOCO2 RHOB TLK2 RHOC SCAF4 WASF2 NDEL1 TANC2 GPC6 IQGAP3 TMSB4X MLLT11 ARPIN SMARCE1 BCL7C RHOQ AHNAK SYT11 WASHC4 NSMCE2 SMC6 BCL2L1 ANXA2 RALA FNIP2 SLK SYT1 ACSL4 WIPI1 CDC42 EDN1 PPP1R15A SH3GLB1 TFIP11 RIOK3 ANKRD27 CARD8 TGFBR1 DKK1 CDKN1B VEGFA RTN4 SORBS3 UNC13A MORC2 KAT7 FNBP1L PMAIP1 FLCN N6AMT1 CLASP2 YWHAZ PHF8 PEAK1 PPM1E TOM1L2 PLD6 SLX4 WDR45 SCAMP5 SARM1 IFRD1 SPAG9 PKD1 VIM SEZ6 KIF26A PPP2R5B DDHD2 DPYSL2 HDAC6 STX1B FBXO31 EHD4 TGFB1 MARK1 SGIP1 UBE2B FKBP1B PPP3CC RASSF8 YWHAH TMOD2 INO80 LDLR SNX9 ABCB7 PTPRA IGFBPL1 TMOD3 CERS2 PIK3R1 VLDLR RABGEF1 LMNA ATP7A TUBA1A PRNP GRB2 DENND5A AIDA LCAT FMN1 CHMP1B CRMP1 PLAUR RALBP1 GPM6B MAP4 ANKRD13A MAVS KLHL22 SYTL4 IKBKB NEK2 GPSM2 RAP1B H3-3B MYC RAP1GDS1 DYNC1LI1 LSM11 DPYSL5 MECP2 PDCD6IP ARL6IP1 RAB33B DRG1 IFT140 DCUN1D3 DYNC1H1 MARCHF5 LYN MYO9A MAP4K4 CHRNA3 NDRG4 BMF RAB31 ANO6 UNC13B ITCH BTG1 SQSTM1 CLIC4 AMOT PKMYT1 RPS6KA3
0.0391199	66	883	1.65206	GO:0097435 supramolecular fiber organization	http://amigo.geneontology.org/amigo/term/GO:0097435	VIM TMSB10 RHOA STMN2 TNNT1 STMN1 CDC42EP1 MYO5C TMOD2 HAUS2 TMOD3 TPM3 RHOB JMY RHOC WASF2 NDEL1 MYO1D MYO6 DYNC1H1 MYO5A TMSB4X ARPIN WASHC4 PAK3 EZR MAPRE1 SORBS3 MAP7D3 CLASP2 PPM1E MICAL3 CTNNA1 MEF2A ACTN1 HDAC6 AXIN1 TGFBR1 CDKN1B KPTN ITGB1BP1 LDLR SNX9 RAP1GDS1 PIK3R1 PCDH15 GRB2 ANXA2 VPS33B FMN1 CDC42 SLK EDN1 PCM1 ARHGEF7 RAB11A TNFAIP1 KLHL24 MECP2 KCTD13 DRG1 RUFY3 ATP7A KIF2A AMOT SIAH1
0.0612651	11	54	3.6783	GO:0006695 cholesterol biosynthetic process	http://amigo.geneontology.org/amigo/term/GO:0006695	HSD17B7 EBP INSIG1 HMGCR CYP51A1 MSMO1 IDI1 HMGCS1 DHCR24 NSDHL ACLY
0.0612651	27	240	2.22857	GO:0007163 establishment or maintenance of cell polarity	http://amigo.geneontology.org/amigo/term/GO:0007163	RHOA AMOT RHOB RHOC NDEL1 PATJ MAPRE1 PKD1 CTNNA1 CDC42 EZR RPGRIP1L LMNA WEE1 FBF1 MAP4 UBXN2B MYO9A GPSM2 RAP1B RUFY3 RAB10 DYNLT1 MTCL1 PDCD6IP CLIC4 CLASP2
0.0612651	12	61	3.5567	GO:0016126 sterol biosynthetic process	http://amigo.geneontology.org/amigo/term/GO:0016126	MSMO1 SQLE HMGCR HSD17B7 EBP INSIG1 CYP51A1 IDI1 HMGCS1 DHCR24 NSDHL ACLY
0.0612651	114	1695	1.39859	GO:0016192 vesicle-mediated transport	http://amigo.geneontology.org/amigo/term/GO:0016192	AP2B1 RALA SPAG9 RALBP1 ATP9A SYT1 GRIPAP1 RAB27A CDC42 PIK3C3 SAR1A RAB10 EPS15 EXOC1 EZR STX1B RNF215 PACSIN2 ARFRP1 RP2 SYTL4 RAB11A EHD4 ANKRD27 VPS29 RAB5B NRBP1 SGIP1 RHOQ SLC66A2 RAB22A NAPB TBC1D20 RAP1B LDLR SNX9 UNC13A VPS4A SYT11 WASHC4 CNIH4 FCHO2 TVP23A RAB31 TVP23C RAB6A VPS33B CHM TRAPPC2 MYO6 UNC13B ARFGAP3 LYN CHMP1B VPS37A ANXA2 STARD3NL WIPI1 DKK1 VEGFA FNBP1L RHOB VLDLR SCAMP5 SEC22C HPS4 MICALL1 SYP NDRG4 RAB2A TGFB1 FBXL20 CLCN3 PPP3CC MAPK8IP1 OPTN PGBD1 DOP1B ANK2 RABGEF1 RAB39B WASF2 CDC42SE2 CAMLG PDCD6IP CLCN5 BCL2L1 PEAR1 CDC42SE1 SFT2D2 MICAL3 ANKRD13A DPYSL2 SGSM3 VAPA VAPB VPS26C CLASP2 AKTIP TBC1D2B RAB33B GRB2 DENND5A INSIG1 MYO5A GAB2 MYO1D ANO6 HMGXB4 DNER CYTH2 ACTR1A SQSTM1 IGF2R
0.0612651	66	857	1.59098	GO:0030029 actin filament-based process	http://amigo.geneontology.org/amigo/term/GO:0030029	TMSB10 RHOA ACTN1 PAK3 TNNT1 RHOQ AMOT CDC42EP1 MYO5C TMOD2 TMOD3 TPM3 RHOB JMY RHOC WASF2 FRMD5 MYO1D IQGAP3 MYO6 MYO5A TMSB4X ARPIN WASHC4 RALA CDC42 EZR FGD1 SORBS3 FNBP1L CLASP2 PPM1E MICAL3 CTNNA1 MEF2A SUN2 PACSIN2 DAAM1 TGFB1 TGFBR1 CNN3 KPTN ITGB1BP1 PALLD SNX9 RAP1GDS1 PIK3R1 PCDH15 GRB2 PDE4B FMN1 ANK2 GPM6B SRI EDN1 IKBKB TNFAIP1 GAB1 STMN1 KCTD13 RUFY3 PDCD6IP MYL6 CYTH2 VPS4A MRAS
0.0612651	171	2847	1.29654	GO:0035556 intracellular signal transduction	http://amigo.geneontology.org/amigo/term/GO:0035556	MAVS VAPA SLC44A2 NDFIP1 RHOC MALT1 CAMKK1 RALA RALBP1 WWC3 HERPUD1 MAPK6 CDC42 MAP4K4 PAK3 PIK3C3 RRAGB MAST2 WDR76 KLHL22 NDRG4 BBC3 CARD8 RHEB LRRC59 TNFAIP1 PDCD10 NRBP1 MARK1 RRAGC KPTN FKBP1B PPP3CC MAPK8IP1 OPTN RAP1B CDC42EP1 EPS8L1 UACA MEAK7 TUFT1 TLK2 JMY FLCN TAB3 MRAS RCAN1 PLCD3 TOPBP1 MIOS MELK BCL2L1 DENND4A KCTD13 ERN1 GPR137C CHEK2 MAPK12 DAPK1 NRAS DGKK RAD51 GPNMB CALM1 RHOA MEF2A EDN1 GMIP EXOC1 EZR TRIB3 RIOK3 TGFBR1 DKK1 RNF167 CCND1 VEGFA UBE2B ITGB1BP1 GLIPR2 KAT7 MYC PMAIP1 PIK3R1 ZFP36L2 UCHL1 YWHAZ JUN AIDA MYO6 ZNF675 MLLT11 LYN CD24 SPAG9 SEZ6 MYO9A HACD3 RGS11 DCX ITCH ARHGEF7 AXIN1 FBXO31 HOMER2 IKBKB PPP2CB CYTH2 HSPB1 HMGCR DHCR24 FOXO3 RHOQ SORBS3 PLAGL2 AMOT NR1D1 ATF4 SHC2 CEP55 RAP1GDS1 RHOB RABGEF1 RAB39B WASF2 CDC42SE2 ADCY9 ATF3 FZD5 SMAD1 PRNP RAB33B CHRNA9 RPS6KA3 GRB2 IQGAP3 PEAR1 CHM FAT4 CDC42SE1 ITGA1 SGSM3 ANK2 TMSB4X PLAUR HOMER3 RNF13 IGBP1 CDC5L RTN4 STMN1 GPSM2 SOX4 VPS4A DYNC1LI1 UBR1 SQSTM1 TRIB1 MTURN SIAH1 MLF1 GAB2 FNIP2 ARHGEF6 PATJ PPP1R15A FGD1 CDKN1B PLEKHG4B TP53RK ZDHHC9
0.0612651	11	54	3.6783	GO:1902653 secondary alcohol biosynthetic process	http://amigo.geneontology.org/amigo/term/GO:1902653	HSD17B7 EBP INSIG1 HMGCR CYP51A1 MSMO1 IDI1 HMGCS1 DHCR24 NSDHL ACLY
0.0666873	68	1130	1.56127	GO:0051241 negative regulation of multicellular organismal process	http://amigo.geneontology.org/amigo/term/GO:0051241	WWC3 PLAUR SAP30L SARS1 TNNT1 CARD8 CDK6 DKK1 RTN4 MARK1 ITGB1BP1 AMOT LDLR GPNMB ADAMTS1 MECP2 ZNF675 TMSB4X IFRD1 HMGB3 CTNNA1 SRI PCM1 FBXO7 TGFB1 RHEB TGFBR1 CDKN1B HMGCR LNPEP FKBP1B NR1D1 KLF2 YWHAH ATF4 PLXNA3 NDFIP1 SYT11 LPIN1 CERS2 PIK3R1 RABGEF1 FLCN LMNA ANXA5 PRTG PRNP ID4 TRIB1 ANXA2 PDE4B TRPV1 LYN RHOA CYP51A1 HOMER3 EZR HOMER2 PDCD10 MYC DPYSL5 CD24 RUFY3 TFE3 NOVA2 DYNLT1 EDN1 ITCH
0.0713601	84	996	1.47438	GO:0000278 mitotic cell cycle	http://amigo.geneontology.org/amigo/term/GO:0000278	CDK14 MYBL2 CDC25B PPP2CB MCM4 TUBD1 CCND1 CDKN1B BTG1 TUBB2A TUBB2B CEP55 CLASP2 TOPBP1 NDEL1 TUBA1A TUBA1C PDCD6IP DCTN2 CHEK2 DYNC1H1 PRC1 TUBB3 SMARCE1 EXOC1 BCL7C VPS4A PKD1 KIF2A EDN1 ABCB1 MAPRE1 HECA STMN1 NES GPNMB MYC RHOC KLF11 TOM1L2 RTF2 RAD51 CDC42 NLE1 FBXO7 FBXO31 TGFB1 RPA3 NEK2 SNX9 TMOD3 ZFP36L2 DYNLT3 WEE1 ID4 IQGAP3 CALM1 CHMP1B ADAMTS1 UBXN2B MAP4 RHOA KLHL22 TTC28 RAB11A GPSM2 INO80 ARPP19 RHOB DYNC1LI1 LSM11 NSMCE2 MECP2 PHF8 DRG1 DCUN1D3 DYNLT1 PRMT2 TTC19 SUN2 CDK6 PKMYT1 LPIN1 MELK
0.0713601	22	174	2.31377	GO:0009267 cellular response to starvation	http://amigo.geneontology.org/amigo/term/GO:0009267	RRAGB RRAGC KPTN GABARAPL1 MAP1LC3B MIOS WIPI1 RNF167 FOXO3 ATF4 FLCN WIPI2 WDR45 PIK3C3 GLUL SRD5A1 ATF3 SH3GLB1 STK26 PMAIP1 JMY SREBF2
0.0728654	60	769	1.59689	GO:0030036 actin cytoskeleton organization	http://amigo.geneontology.org/amigo/term/GO:0030036	TMSB10 RHOA ACTN1 PAK3 TNNT1 RHOQ AMOT CDC42EP1 MYO5C TMOD2 TMOD3 TPM3 RHOB JMY RHOC WASF2 FRMD5 MYO1D IQGAP3 MYO6 MYO5A TMSB4X ARPIN WASHC4 RALA CDC42 EZR FGD1 SORBS3 CLASP2 PPM1E MICAL3 CTNNA1 MEF2A PACSIN2 DAAM1 TGFB1 TGFBR1 CNN3 KPTN ITGB1BP1 PALLD SNX9 RAP1GDS1 PIK3R1 PCDH15 GRB2 FMN1 GPM6B EDN1 IKBKB TNFAIP1 GAB1 STMN1 KCTD13 RUFY3 PDCD6IP CYTH2 VPS4A MRAS
0.0796784	45	454	1.72098	GO:0051656 establishment of organelle localization	http://amigo.geneontology.org/amigo/term/GO:0051656	RAB27A SAR1A RAB11A TRAK2 MYO5C CLASP2 NDEL1 NMD3 MYO1D MYO6 DYNC1H1 MYO5A ARFGAP3 LYN EXOC1 TRAPPC2 STARD3NL WIPI1 MAPRE1 FNBP1L CDC42 PCM1 SUN2 ARMCX3 MARK1 UBE2B SYT11 UCHL1 RABGEF1 DCTN2 CHMP1B MAP4 HDAC6 UBXN2B ATP9A EZR PDCD10 GPSM2 VPS4A YWHAZ PDCD6IP TANC2 GAB2 DYNLT1 RAB6A
0.0796784	6	22	6.01903	GO:0099515 actin filament-based transport	http://amigo.geneontology.org/amigo/term/GO:0099515	MYO5C MYO1D MYO6 MYO5A FNBP1L SUN2
0.0896177	16	96	2.64126	GO:0007032 endosome organization	http://amigo.geneontology.org/amigo/term/GO:0007032	PI4K2B WASHC4 SQSTM1 ATP6V0A1 VPS4A VPS37A CHMP1B PIK3C3 RAB5B RAB22A RAB27A RAB11A AKTIP VPS33B PDCD6IP CLCN3
0.0896177	23	214	2.1894	GO:0051495 positive regulation of cytoskeleton organization	http://amigo.geneontology.org/amigo/term/GO:0051495	CDC42EP1 NES WASF2 RHOA STMN2 SORBS3 PPM1E TGFBR1 CDKN1B ITGB1BP1 SNX9 PLXNA3 GRB2 FMN1 CDC42 EDN1 MAPRE1 GPSM2 RHOC MECP2 DRG1 DYNC1H1 AMOT
Molecular function - upregulated
Enrichment FDR	nGenes	Pathway Genes	Fold Enrichment	Pathway	URL	Genes
0.000823599	44	411	2.07904	GO:0005525 GTP binding	http://amigo.geneontology.org/amigo/term/GO:0005525	RALA RHOA CDC42 RHEB TUBD1 RHOQ RAP1B TUBB2A TUBB2B RHOB RHOC MRAS TUBA1A TUBA1C DRG1 ATL1 NRAS TUBB3 RAB27A RRAGB RAB10 RAB2A RRAGC RAB31 RAB6A SAR1A RABL2B GTPBP1 IFT27 EIF5 EEF1A2 ARFRP1 SAMHD1 RP2 RAB11A EHD4 RAB5B RAB22A RAB39B IRGQ RAB33B ARL10 DAPK1 RANBP17
0.000823599	90	1053	1.61446	GO:0008092 cytoskeletal protein binding	http://amigo.geneontology.org/amigo/term/GO:0008092	SPAG9 TMSB10 CTNNA1 MAP4 KIF26A KIF2A ACTN1 KIF3C MAST2 EZR MAPRE1 MYL12A STMN2 TNNT1 TRAK2 STMN1 KPTN KLC1 MYO5C TMOD2 EPS8L1 TMOD3 MAP1LC3B TPM3 ANK2 CLASP2 NDEL1 MYO1D IQGAP3 MYO6 MYO5A PRC1 MACO1 TMSB4X FMN1 MAP4K4 DCX HDAC6 BEX4 ARHGEF7 RAB11A KLHL2 VAPB MAP7D3 JMY MTCL1 FNTA PRNP DCTN2 RAD51D DRG1 S100A6 MICAL3 MYO9A RAB27A DPYSL2 PACSIN2 DAAM1 HOMER2 PANX1 CNN3 SGIP1 MAPK8IP1 YWHAH INO80 PALLD SYT11 ZNF185 DPYSL5 WASF2 FRMD5 ANXA2 PDE4B LYN VAPA RALA RHOA CRMP1 RAB10 SORBS3 RAB39B LARP6 ATCAY RAB6A CALM1 OFD1 GABARAPL1 PPP2CB MARK1 SUN2
0.000823599	45	434	2.05914	GO:0019001 guanyl nucleotide binding	http://amigo.geneontology.org/amigo/term/GO:0019001	RALA RHOA CDC42 RHEB TUBD1 RHOQ RAP1B TUBB2A TUBB2B RHOB RHOC MRAS TUBA1A TUBA1C DRG1 ATL1 NRAS TUBB3 RAB27A RRAGB RAB10 SAMHD1 RAB2A RAB5B RRAGC RAB22A DYNC1LI1 RAB31 RAB6A SAR1A RABL2B GTPBP1 IFT27 EIF5 EEF1A2 ARFRP1 RP2 RAB11A EHD4 RAB39B IRGQ RAB33B ARL10 DAPK1 RANBP17
0.000823599	45	434	2.05914	GO:0032561 guanyl ribonucleotide binding	http://amigo.geneontology.org/amigo/term/GO:0032561	RALA RHOA CDC42 RHEB TUBD1 RHOQ RAP1B TUBB2A TUBB2B RHOB RHOC MRAS TUBA1A TUBA1C DRG1 ATL1 NRAS TUBB3 RAB27A RRAGB RAB10 RAB2A RAB5B RRAGC RAB22A DYNC1LI1 RAB31 RAB6A SAR1A RABL2B GTPBP1 IFT27 EIF5 EEF1A2 ARFRP1 SAMHD1 RP2 RAB11A EHD4 RAB39B IRGQ RAB33B ARL10 DAPK1 RANBP17
0.00121172	161	2237	1.3859	GO:0019899 enzyme binding	http://amigo.geneontology.org/amigo/term/GO:0019899	SPAG9 RNF14 ATP6V0A1 TIMP2 WWC3 UHRF1BP1 RHOA MEF2A IGBP1 FBXO7 TRIB3 DCUN1D4 PDCD10 SHC2 GABARAPL1 DET1 MAP1LC3B RHOB RNF144A RABGEF1 RHOC SCAF4 SQSTM1 TRIB1 ANXA2 DCUN1D3 SLX4 SIAH1 TXNIP GAB2 CDC42 HACD3 RNF13 PPP1R15A SGSM3 RIOK3 FGD1 ANKRD27 CAMTA2 TNFAIP1 FRMD5 KCTD13 CHM RALBP1 MAPK6 PAK3 NKAIN1 DPYSL2 STX1B HPS4 MICALL1 DAAM1 SYTL4 ARHGEF7 AXIN1 HSPB1 RHEB KDM4C CCND1 PANX1 CNPPD1 ATF6 UBE2B ITGB1BP1 MAPK8IP1 PPP1R12C SLC12A6 ANK2 CDC42SE2 ATP7A FNTA PRNP MALT1 RPS6KA3 GRB2 IQGAP3 DENND5A IGF2R CDC42SE1 RANBP17 MICAL3 LYN RALA PKD1 PLAUR SARS1 TSPAN17 RAD51 ATP9A PPP2R5A SRI DCX UBE2A TULP3 ITCH RRAGB ABCB1 MAST2 MAVS WDR76 EZR HDAC6 TTC28 EEF1A2 CDC25B MAPRE1 BEX4 IKBKB BBC3 CASC3 CDKN1B RTN4 DHCR24 RRAGC NEK2 FOXO3 OPTN VAPB TBC1D20 YWHAH ATF4 LDLR SNX9 ATP6V1E1 SYT11 BTG1 EPRS1 FNBP1L ZFHX3 PIK3R1 UCHL1 FLCN SMC6 FZD5 CLASP2 CAMLG YWHAZ CKB SMAD1 BCL2L1 DCTN2 TOM1L2 JUN ERN1 KPNA2 CHEK2 EIF4ENIF1 WDR45 ZNF675 MYO5A MARCHF5 CALM1 PRC1 TMSB4X ITGA1 CD24 SATB2 NCOA3 ARPP19 CDK5RAP1 UNC13B
0.00268487	15	72	3.49319	GO:0019003 GDP binding	http://amigo.geneontology.org/amigo/term/GO:0019003	RALA RHEB RAP1B MRAS NRAS RAB27A RAB10 RAB2A RAB5B RRAGC RAB22A DYNC1LI1 RAB31 RHOA RHOB
0.00609418	148	2342	1.36019	GO:0042802 identical protein binding	http://amigo.geneontology.org/amigo/term/GO:0042802	CTPS2 HARS2 BCL2L1 STARD3NL HEXB SLK ACTN1 ST6GAL1 TPD52L2 IKBKB CARD8 HSPB1 CASC3 PNPO HMGCS1 RTN4 GLIPR2 DGCR8 ABCB7 MORC2 ATF3 S100A11 CIP2A PEX11A MTCL1 PEAK1 ERN1 PLD6 MIGA1 CHEK2 S100A6 ATL1 SPAG9 CTNNA1 SYT1 DESI1 SYP AXIN1 TGFB1 GARS1 MAN2A1 TARS1 ODC1 YWHAH PCBD2 SYT11 C1QTNF6 GLUL EPRS1 CEBPG FCHO2 SQSTM1 YWHAZ DYNLT3 PRTG NDEL1 SMAD1 PRNP RGMB KCTD13 TRPV1 DAPK1 SARM1 VIM SARS1 OFD1 HOMER3 RAD51 UHRF1BP1 GRIPAP1 CDC42 CRMP1 SRI HSD17B14 FTL TASP1 EZR DPYSL2 CDC5L SH3GLB1 HPS4 MICALL1 SUN2 DNAL4 PACSIN2 HMGXB4 DAAM1 CCNB1IP1 GMEB2 SAMHD1 MAPRE1 TBL1X EIF3J ETHE1 TNFAIP1 CDR2L KLHL2 PANX1 VEGFA PDCD10 CRYZ ATF6 GPSM2 OPTN VAPB AHNAK ASL ATF4 LDLR SNX9 STK26 CALCOCO2 PGBD1 CEP55 ESYT1 ZSCAN32 DYNLT1 CREB5 TLK2 EBP DCK MIS18A RCAN1 PRMT2 LMNA TOPBP1 SLBP TUBA1A PDCD6IP ARL6IP1 TMEM43 CLCN5 MALT1 ZBTB21 DCTN2 JUN GRB2 ANXA2 DRG1 SIAH1 MYO6 IGF2R PRC1 KCTD7 CHMP1B PCM1 NRBP1 CLDN12
0.00619632	140	2034	1.3707	GO:0035639 purine ribonucleoside triphosphate binding	http://amigo.geneontology.org/amigo/term/GO:0035639	RALA RHOA CDC42 RHEB TUBD1 RHOQ RAP1B TUBB2A TUBB2B RHOB RHOC MRAS TUBA1A TUBA1C DRG1 ATL1 NRAS TUBB3 RAD51 RAB27A MAP4K4 RRAGB RAB10 ABCB1 RAB2A CDK6 TGFBR1 MARK1 RRAGC MORC2 STK26 TLK2 ATP7A RAB31 RAB6A ERN1 DAPK1 CAMKK1 RALBP1 SARS1 PI4K2B CTPS2 ATP9A CDK14 SLK KIF26A MYO9A ACSL4 KIF2A MAPK6 PAK3 UBE2A PIK3C3 SAR1A RABL2B KIF3C MAST2 GTPBP1 IFT27 EIF5 EEF1A2 ARFRP1 TRIB3 SAMHD1 RIOK3 ATP11C RP2 RAB11A EHD4 IKBKB MCM4 GARS1 CLCN3 RAB5B HARS2 TARS1 ABCC5 NRBP1 NEK2 UBE2B CHD6 RAB22A DDX27 NAGK PANK2 PKMYT1 MYO5C INO80 HELZ2 ABCB7 ACLY UBE2D2 VPS4A NARS1 YARS1 GLUL EPRS1 RPS6KC1 ACTR1A UBE2Q2 DQX1 DYNC1LI1 ATP10D DDX46 RAB39B DCK DDX19B ADCY9 SMC6 TENT2 MELK CKB WEE1 MCM7 TK2 MARS1 IRGQ RSKR KIAA0232 CLCN5 RAB33B TP53RK TRIB1 PEAK1 ARL10 MYO1D RPS6KA3 DDX28 CHEK2 PRKX RAD51D MAPK12 MYO6 TRPV1 DYNC1H1 SHPK MYO5A LYN DGKK RANBP17
0.0080372	36	348	1.96437	GO:0003924 GTPase activity	http://amigo.geneontology.org/amigo/term/GO:0003924	RHOA RALA CDC42 SAR1A RABL2B RRAGB EEF1A2 RHEB RAB5B RRAGC RHOQ RAB22A RAP1B RHOB RHOC MRAS RAB31 RAB6A ATL1 NRAS RAB11A RAB2A DRG1 RAB27A RAB10 GTPBP1 IFT27 ARFRP1 TUBB2A TUBB2B RAB39B RAB33B ARL10 TUBB3 GNB5 RGS11
0.0080372	10	43	4.20685	GO:0003925 G protein activity	http://amigo.geneontology.org/amigo/term/GO:0003925	RALA RHOA RAB27A CDC42 RAB10 RAB11A RAB5B RAP1B MRAS NRAS
0.0103315	143	2123	1.33972	GO:0032553 ribonucleotide binding	http://amigo.geneontology.org/amigo/term/GO:0032553	RALA RHOA CDC42 RHEB TUBD1 RHOQ RAP1B TUBB2A TUBB2B RHOB RHOC MRAS TUBA1A TUBA1C DRG1 ATL1 NRAS TUBB3 RAD51 RAB27A MAP4K4 RRAGB RAB10 ABCB1 RAB2A CDK6 TGFBR1 PNPO RAB5B HMGCR MARK1 RRAGC RAB22A MORC2 STK26 DYNC1LI1 TLK2 ATP7A RAB31 RAB6A ERN1 DAPK1 CAMKK1 RALBP1 SARS1 PI4K2B CTPS2 ATP9A CDK14 SLK KIF26A MYO9A ACSL4 KIF2A MAPK6 PAK3 UBE2A PIK3C3 SAR1A RABL2B KIF3C MAST2 GTPBP1 IFT27 EIF5 EEF1A2 ARFRP1 TRIB3 SAMHD1 RIOK3 ATP11C RP2 RAB11A EHD4 IKBKB MCM4 GARS1 CLCN3 HARS2 TARS1 ABCC5 NRBP1 NEK2 UBE2B CHD6 DDX27 NAGK PANK2 PKMYT1 MYO5C INO80 HELZ2 ABCB7 ACLY UBE2D2 VPS4A NARS1 YARS1 GLUL EPRS1 RPS6KC1 ACTR1A UBE2Q2 DQX1 ATP10D DDX46 RAB39B DCK DDX19B ADCY9 SMC6 TENT2 MELK CKB WEE1 MCM7 TK2 MARS1 IRGQ RSKR KIAA0232 CLCN5 RAB33B TP53RK TRIB1 PEAK1 ARL10 MYO1D RPS6KA3 DDX28 CHEK2 PRKX RAD51D MAPK12 MYO6 TRPV1 DYNC1H1 SHPK MYO5A LYN DGKK PDE4B RANBP17
0.0103315	142	2106	1.3429	GO:0032555 purine ribonucleotide binding	http://amigo.geneontology.org/amigo/term/GO:0032555	RALA RHOA CDC42 RHEB TUBD1 RHOQ RAP1B TUBB2A TUBB2B RHOB RHOC MRAS TUBA1A TUBA1C DRG1 ATL1 NRAS TUBB3 RAD51 RAB27A MAP4K4 RRAGB RAB10 ABCB1 RAB2A CDK6 TGFBR1 RAB5B HMGCR MARK1 RRAGC RAB22A MORC2 STK26 DYNC1LI1 TLK2 ATP7A RAB31 RAB6A ERN1 DAPK1 CAMKK1 RALBP1 SARS1 PI4K2B CTPS2 ATP9A CDK14 SLK KIF26A MYO9A ACSL4 KIF2A MAPK6 PAK3 UBE2A PIK3C3 SAR1A RABL2B KIF3C MAST2 GTPBP1 IFT27 EIF5 EEF1A2 ARFRP1 TRIB3 SAMHD1 RIOK3 ATP11C RP2 RAB11A EHD4 IKBKB MCM4 GARS1 CLCN3 HARS2 TARS1 ABCC5 NRBP1 NEK2 UBE2B CHD6 DDX27 NAGK PANK2 PKMYT1 MYO5C INO80 HELZ2 ABCB7 ACLY UBE2D2 VPS4A NARS1 YARS1 GLUL EPRS1 RPS6KC1 ACTR1A UBE2Q2 DQX1 ATP10D DDX46 RAB39B DCK DDX19B ADCY9 SMC6 TENT2 MELK CKB WEE1 MCM7 TK2 MARS1 IRGQ RSKR KIAA0232 CLCN5 RAB33B TP53RK TRIB1 PEAK1 ARL10 MYO1D RPS6KA3 DDX28 CHEK2 PRKX RAD51D MAPK12 MYO6 TRPV1 DYNC1H1 SHPK MYO5A LYN DGKK PDE4B RANBP17
0.013614	142	2120	1.33131	GO:0017076 purine nucleotide binding	http://amigo.geneontology.org/amigo/term/GO:0017076	RALA RHOA CDC42 RHEB TUBD1 RHOQ RAP1B TUBB2A TUBB2B RHOB RHOC MRAS TUBA1A TUBA1C DRG1 ATL1 NRAS TUBB3 RAD51 RAB27A MAP4K4 RRAGB RAB10 ABCB1 SAMHD1 RAB2A CDK6 TGFBR1 RAB5B HMGCR MARK1 RRAGC RAB22A MORC2 STK26 DYNC1LI1 TLK2 ATP7A RAB31 RAB6A ERN1 DAPK1 CAMKK1 RALBP1 SARS1 PI4K2B CTPS2 ATP9A CDK14 SLK KIF26A MYO9A ACSL4 KIF2A MAPK6 PAK3 UBE2A PIK3C3 SAR1A RABL2B KIF3C MAST2 GTPBP1 IFT27 EIF5 EEF1A2 ARFRP1 TRIB3 RIOK3 ATP11C RP2 RAB11A EHD4 IKBKB MCM4 GARS1 CLCN3 HARS2 TARS1 ABCC5 NRBP1 NEK2 UBE2B CHD6 DDX27 NAGK PANK2 PKMYT1 MYO5C INO80 HELZ2 ABCB7 ACLY UBE2D2 VPS4A NARS1 YARS1 GLUL EPRS1 RPS6KC1 ACTR1A UBE2Q2 DQX1 ATP10D DDX46 RAB39B DCK DDX19B ADCY9 SMC6 TENT2 MELK CKB WEE1 MCM7 TK2 MARS1 IRGQ RSKR KIAA0232 CLCN5 RAB33B TP53RK TRIB1 PEAK1 ARL10 MYO1D RPS6KA3 DDX28 CHEK2 PRKX RAD51D MAPK12 MYO6 TRPV1 DYNC1H1 SHPK MYO5A LYN DGKK PDE4B RANBP17
0.014819	166	2630	1.29244	GO:0043168 anion binding	http://amigo.geneontology.org/amigo/term/GO:0043168	RALA RHOA WIPI1 CDC42 GSDMB EXOC1 PYGB RHEB TUBD1 CRYZ RHOQ RAP1B TUBB2A TUBB2B RHOB RHOC WIPI2 MRAS TUBA1A TUBA1C ANXA2 DRG1 WDR45 ATL1 NRAS TUBB3 RAD51 MTHFD2 RAB27A MAP4K4 RRAGB RAB10 ABCB1 MICALL1 PACSIN2 SAMHD1 RAB2A SQLE CDK6 TGFBR1 PNPO RAB5B HMGCR PLEKHB2 MARK1 RRAGC RAB22A MORC2 STK26 DYNC1LI1 TLK2 PITPNC1 ATP7A RAB31 RAB6A ERN1 DAPK1 CAMKK1 RALBP1 SARS1 PI4K2B CTPS2 ATP9A CDK14 SLK KIF26A MYO9A SYT1 ACSL4 KIF2A MAPK6 PAK3 UBE2A PIK3C3 SAR1A RABL2B KIF3C MAST2 GTPBP1 IFT27 EIF5 EEF1A2 ARFRP1 TRIB3 RIOK3 ATP11C RP2 RAB11A EHD4 IKBKB MCM4 CYTH2 GARS1 CLCN3 HARS2 TARS1 ABCC5 NRBP1 DHCR24 NEK2 UBE2B CHD6 DDX27 NAGK PANK2 PKMYT1 MYO5C INO80 HELZ2 ABCB7 ACLY UBE2D2 VPS4A NARS1 YARS1 GLUL EPRS1 RPS6KC1 ACTR1A UBE2Q2 DQX1 ATP10D SRD5A1 DDX46 RAB39B DCK FCHO2 DDX19B ADCY9 SMC6 TENT2 MELK CKB WEE1 MCM7 TK2 MARS1 IRGQ RSKR KIAA0232 CLCN5 RAB33B TP53RK TRIB1 PEAK1 ARL10 MYO1D RPS6KA3 DDX28 CHEK2 PRKX RAD51D MAPK12 MYO6 TRPV1 IGF2R DYNC1H1 SHPK MYO5A MICAL3 LYN DGKK PDE4B GAB2 TULP3 RANBP17
0.022483	156	2381	1.2917	GO:0000166 nucleotide binding	http://amigo.geneontology.org/amigo/term/GO:0000166	RALA RHOA CDC42 RHEB TUBD1 NNT CRYZ RHOQ RAP1B TUBB2A TUBB2B RHOB RHOC MRAS TUBA1A TUBA1C MECP2 DRG1 ATL1 NRAS TUBB3 RAD51 RAB27A MAP4K4 RRAGB RAB10 ABCB1 SAMHD1 RAB2A SQLE CDK6 TGFBR1 PNPO RAB5B HMGCR MARK1 RRAGC RAB22A MORC2 STK26 DYNC1LI1 TLK2 ATP7A RAB31 ZBTB21 RAB6A ERN1 DAPK1 CAMKK1 RALBP1 SARS1 PI4K2B CTPS2 ATP9A CDK14 SLK KIF26A MYO9A ACSL4 KIF2A MAPK6 PAK3 UBE2A PIK3C3 SAR1A RABL2B KIF3C MAST2 GTPBP1 IFT27 EIF5 EEF1A2 ARFRP1 TRIB3 RIOK3 ATP11C RP2 RAB11A EHD4 IKBKB MCM4 GARS1 CLCN3 HARS2 TARS1 ABCC5 NRBP1 DHCR24 NEK2 UBE2B FKBP1B GPSM2 CHD6 DDX27 NAGK PANK2 PKMYT1 MYO5C INO80 HELZ2 ABCB7 ACLY UBE2D2 VPS4A NARS1 YARS1 GLUL EPRS1 RPS6KC1 ACTR1A UBE2Q2 GFOD2 DQX1 ATP10D SRD5A1 DDX46 RAB39B DCK DDX19B ADCY9 SMC6 TENT2 MELK CKB WEE1 MCM7 TK2 MARS1 IRGQ RSKR KIAA0232 CLCN5 RAB33B TP53RK TRIB1 PEAK1 ARL10 MYO1D RPS6KA3 DDX28 CHEK2 PRKX RAD51D MAPK12 MYO6 TRPV1 DYNC1H1 SHPK MYO5A CRCP MICAL3 LYN DGKK PDE4B DUOX1 RANBP17
0.022483	156	2382	1.29088	GO:1901265 nucleoside phosphate binding	http://amigo.geneontology.org/amigo/term/GO:1901265	RALA RHOA CDC42 RHEB TUBD1 NNT CRYZ RHOQ RAP1B TUBB2A TUBB2B RHOB RHOC MRAS TUBA1A TUBA1C MECP2 DRG1 ATL1 NRAS TUBB3 RAD51 RAB27A MAP4K4 RRAGB RAB10 ABCB1 SAMHD1 RAB2A SQLE CDK6 TGFBR1 PNPO RAB5B HMGCR MARK1 RRAGC RAB22A MORC2 STK26 DYNC1LI1 TLK2 ATP7A RAB31 ZBTB21 RAB6A ERN1 DAPK1 CAMKK1 RALBP1 SARS1 PI4K2B CTPS2 ATP9A CDK14 SLK KIF26A MYO9A ACSL4 KIF2A MAPK6 PAK3 UBE2A PIK3C3 SAR1A RABL2B KIF3C MAST2 GTPBP1 IFT27 EIF5 EEF1A2 ARFRP1 TRIB3 RIOK3 ATP11C RP2 RAB11A EHD4 IKBKB MCM4 GARS1 CLCN3 HARS2 TARS1 ABCC5 NRBP1 DHCR24 NEK2 UBE2B FKBP1B GPSM2 CHD6 DDX27 NAGK PANK2 PKMYT1 MYO5C INO80 HELZ2 ABCB7 ACLY UBE2D2 VPS4A NARS1 YARS1 GLUL EPRS1 RPS6KC1 ACTR1A UBE2Q2 GFOD2 DQX1 ATP10D SRD5A1 DDX46 RAB39B DCK DDX19B ADCY9 SMC6 TENT2 MELK CKB WEE1 MCM7 TK2 MARS1 IRGQ RSKR KIAA0232 CLCN5 RAB33B TP53RK TRIB1 PEAK1 ARL10 MYO1D RPS6KA3 DDX28 CHEK2 PRKX RAD51D MAPK12 MYO6 TRPV1 DYNC1H1 SHPK MYO5A CRCP MICAL3 LYN DGKK PDE4B DUOX1 RANBP17
0.0298424	40	400	1.73305	GO:0015631 tubulin binding	http://amigo.geneontology.org/amigo/term/GO:0015631	MAP4 KIF26A KIF2A KIF3C MAST2 MAPRE1 STMN2 STMN1 MAP1LC3B CLASP2 NDEL1 PRC1 MACO1 FMN1 MAP4K4 DCX HDAC6 BEX4 ARHGEF7 RAB11A VAPB MAP7D3 JMY MTCL1 FNTA PRNP RAD51D DRG1 DPYSL2 SGIP1 SYT11 DPYSL5 PDE4B LYN EZR VAPA INO80 OFD1 GABARAPL1 SUN2
0.0300182	11	76	3.18786	GO:0017022 myosin binding	http://amigo.geneontology.org/amigo/term/GO:0017022	MYL12A TRAK2 RAB27A RALA RHOA RAB10 RAB11A RAB39B LARP6 RAB6A IQGAP3
0.0341577	6	18	5.21649	GO:0098641 cadherin binding involved in cell-cell adhesion	http://amigo.geneontology.org/amigo/term/GO:0098641	RAB10 CNN3 CDC42EP1 TMOD3 S100A11 ANXA2
0.0367321	58	739	1.53738	GO:0019901 protein kinase binding	http://amigo.geneontology.org/amigo/term/GO:0019901	SPAG9 RHOA FBXO7 TRIB3 PDCD10 SHC2 RHOB RHOC SQSTM1 TRIB1 GAB2 CDC42 RNF13 FRMD5 MEF2A MAPK6 DPYSL2 STX1B ARHGEF7 AXIN1 HSPB1 RHEB CCND1 CNPPD1 ITGB1BP1 MAPK8IP1 PPP1R12C SLC12A6 ANK2 FNTA RPS6KA3 GRB2 PKD1 DCX PPP1R15A MAVS EZR EEF1A2 CDC25B MAPRE1 IKBKB CDKN1B FOXO3 ATF4 FZD5 CLASP2 YWHAZ SMAD1 BCL2L1 DCTN2 TOM1L2 CHEK2 WDR45 CALM1 PRC1 CD24 PIK3R1 CDK5RAP1
0.0462409	5	20	5.92784	GO:0044548 S100 protein binding	http://amigo.geneontology.org/amigo/term/GO:0044548	S100A11 S100A6 EZR AHNAK ANXA2
0.0472563	36	355	1.72605	GO:0045296 cadherin binding	http://amigo.geneontology.org/amigo/term/GO:0045296	CTNNA1 SLK RAB10 EPS15 EZR SH3GLB1 MICALL1 PACSIN2 EIF5 MAPRE1 VAPA EHD4 LRRC59 RTN4 CNN3 PCMT1 VAPB AHNAK CDC42EP1 SNX9 EPS8L1 TES BZW2 FNBP1L TMOD3 CAST WASF2 TAGLN2 S100A11 CIP2A YWHAZ SLC3A2 ANXA2 ARVCF MMP24 PTPRH
0.0530622	63	824	1.47769	GO:0019900 kinase binding	http://amigo.geneontology.org/amigo/term/GO:0019900	SPAG9 WWC3 RHOA FBXO7 TRIB3 PDCD10 SHC2 RHOB RHOC SQSTM1 TRIB1 GAB2 CDC42 RNF13 FRMD5 MEF2A MAPK6 DPYSL2 STX1B ARHGEF7 AXIN1 HSPB1 RHEB CCND1 CNPPD1 ITGB1BP1 MAPK8IP1 PPP1R12C SLC12A6 ANK2 FNTA RPS6KA3 GRB2 PKD1 PPP2R5A DCX PPP1R15A MAVS EZR TTC28 EEF1A2 CDC25B MAPRE1 IKBKB CDKN1B FOXO3 ATF4 FZD5 CLASP2 YWHAZ SMAD1 BCL2L1 DCTN2 TOM1L2 CHEK2 EIF4ENIF1 WDR45 CALM1 PRC1 CD24 PIK3R1 CDK5RAP1 BTG1
0.0859955	13	123	2.49318	GO:0003774 cytoskeletal motor activity	http://amigo.geneontology.org/amigo/term/GO:0003774	KIF2A KIF3C MYO5C MYO1D MYO6 MYO5A DYNC1H1 KIF26A MYO9A MYL6 DYNC1I2 DNAL4 KLC1
0.0950482	5	16	5.01586	GO:0031489 myosin V binding	http://amigo.geneontology.org/amigo/term/GO:0031489	RAB27A RAB10 RAB11A RAB39B RAB6A
0.0961757	148	2505	1.24442	GO:0097367 carbohydrate derivative binding	http://amigo.geneontology.org/amigo/term/GO:0097367	RALA RHOA CDC42 RHEB TUBD1 RHOQ RAP1B TUBB2A TUBB2B RHOB RHOC MRAS TUBA1A TUBA1C DRG1 SULF2 ATL1 NRAS TUBB3 RAD51 RAB27A MAP4K4 RRAGB RAB10 ABCB1 SAMHD1 RAB2A CDK6 TGFBR1 PNPO RAB5B VEGFA HMGCR MARK1 RRAGC RAB22A MORC2 STK26 GPNMB DYNC1LI1 TLK2 ATP7A RAB31 RAB6A ERN1 DAPK1 CAMKK1 RALBP1 SARS1 PI4K2B CTPS2 ATP9A CDK14 SLK KIF26A MYO9A ACSL4 KIF2A MAPK6 PAK3 UBE2A PIK3C3 SAR1A RABL2B KIF3C MAST2 GTPBP1 IFT27 EIF5 EEF1A2 ARFRP1 TRIB3 RIOK3 ATP11C RP2 RAB11A EHD4 IKBKB MCM4 GARS1 CLCN3 HARS2 TARS1 ABCC5 NRBP1 NEK2 UBE2B CHD6 DDX27 NAGK PANK2 PKMYT1 MYO5C INO80 HELZ2 ABCB7 ACLY UBE2D2 VPS4A NARS1 YARS1 GLUL EPRS1 RPS6KC1 ACTR1A UBE2Q2 DQX1 ATP10D DDX46 ADAMTS1 RAB39B DCK DDX19B ADCY9 SMC6 TENT2 MELK CKB WEE1 MCM7 TK2 MARS1 IRGQ RSKR KIAA0232 CLCN5 PRNP RAB33B TP53RK TRIB1 PEAK1 ARL10 MYO1D RPS6KA3 DDX28 CHEK2 PRKX RAD51D MAPK12 MYO6 TRPV1 DYNC1H1 SHPK MYO5A LYN DGKK PDE4B RANBP17
KEGG - upregulated
Enrichment FDR	nGenes	Pathway Genes	Fold Enrichment	Pathway	URL	Genes
0.0138403	7	20	6.08591	Path:hsa00100 Steroid biosynthesis	http://www.genome.jp/kegg-bin/show_pathway?hsa00100	EBP CYP51A1 DHCR24 NSDHL HSD17B7 MSMO1 SQLE
0.0138403	30	249	2.08105	Path:hsa05132 Salmonella infection	http://www.genome.jp/kegg-bin/show_pathway?hsa05132	ACTR1A TUBB3 DCTN2 MYL12A DYNC1H1 DYNC1I2 TAB3 ANXA2 TUBB2B IKBKB JUN KLC1 RHOA RHOB MYC MYO6 PAK3 DYNC1LI1 SNX9 PIK3C3 RAB5B RALA MAPK12 DYNLT3 DYNLT1 TUBB2A TUBA1A AHNAK TUBA1C CYTH2
0.0417248	20	141	2.17354	Path:hsa04140 Autophagy-animal	http://www.genome.jp/kegg-bin/show_pathway?hsa04140	RRAGB RAB39B DAPK1 ERN1 MRAS GABARAPL1 WIPI2 IGBP1 NRAS SH3GLB1 PIK3C3 PIK3R1 WIPI1 PPP2CB TP53INP2 BCL2L1 RHEB RRAGC MAP1LC3B RAB33B
0.0417248	27	246	1.93469	Path:hsa05131 Shigellosis	http://www.genome.jp/kegg-bin/show_pathway?hsa05131	WASF2 CALCOCO2 RRAGB MYL12A MALT1 PLCD3 U2AF1L4 FOXO3 TAB3 WIPI2 H3-3B IKBKB JUN RHOA PIK3C3 PIK3R1 FNBP1L WIPI1 BCL2L1 MAPK12 RRAGC UBE2D2 MAP1LC3B CAPNS1 CAST ACTN1 CYTH2
0.0417248	14	86	2.60825	Path:hsa05210 Colorectal cancer	http://www.genome.jp/kegg-bin/show_pathway?hsa05210	BBC3 GRB2 JUN RHOA MYC NRAS POLK PIK3R1 PMAIP1 RALA CCND1 TGFB1 TGFBR1 AXIN1
0.0417248	12	68	2.74552	Path:hsa05211 Renal cell carcinoma	http://www.genome.jp/kegg-bin/show_pathway?hsa05211	FLCN GAB1 GRB2 JUN NRAS PAK3 PIK3R1 RAP1B TFE3 TGFB1 VEGFA ARNT2
0.0417248	13	76	2.60825	Path:hsa05212 Pancreatic cancer	http://www.genome.jp/kegg-bin/show_pathway?hsa05212	CDK6 RALBP1 IKBKB POLK PIK3R1 RAD51 RALA CCND1 BCL2L1 TGFB1 TGFBR1 VEGFA ARHGEF6
0.0417248	13	76	2.649	Path:hsa05220 Chronic myeloid leukemia	http://www.genome.jp/kegg-bin/show_pathway?hsa05220	CDK6 CDKN1B SHC2 GRB2 IKBKB MYC NRAS POLK PIK3R1 CCND1 BCL2L1 TGFB1 TGFBR1
0.0836076	10	58	2.77473	Path:hsa05213 Endometrial cancer	http://www.genome.jp/kegg-bin/show_pathway?hsa05213	CTNNA1 ELK1 FOXO3 GRB2 MYC NRAS POLK PIK3R1 CCND1 AXIN1
Biological process - downregulated
Enrichment FDR	nGenes	Pathway Genes	Fold Enrichment	Pathway	URL	Genes
1.58608e-11	300	4617	1.48383	GO:0048731 system development	http://amigo.geneontology.org/amigo/term/GO:0048731	HSPA5 ACTB DYNLL1 CALM2 CALM3 CNP CDKL5 ADGRA2 TRIO VCAN MYO16 NEDD4L NEO1 VASH1 SEMA3C PLXNA2 MAP2 BRINP1 EPHA6 REST NRCAM TYRO3 PPP1R16B METRN ENG GATA3 UNC5B PHOX2B PDGFRB HES1 CACYBP ADGRL2 PLPPR4 PGF CXCR4 SMO PPT1 CNTN6 NAV1 CABLES1 FHOD3 PDGFRA PRCP SEMA6D SIX3 ZNF365 ASCL1 ACVRL1 RNF165 BOC TMEM108 MANF SLIT2 PRDM8 THY1 NRG1 RNF207 MXRA8 PDLIM5 HAND2 DAGLB LMTK2 CDK5 SLITRK5 JAM3 NAV2 MAP1A ISLR2 SDC2 CDH2 BSG TCAP UNC119B GATA2 UNC5C EPHB3 SLIT3 SEMA4B ROR1 PBX1 KLHL17 RD3 GPRIN2 TENM3 PLXNA4 ZNF488 ELN ARID1B HIF1A PIK3R2 ARID1A ACE CTNNB1 BPTF CX3CL1 CUL7 FOXC1 ATP2B4 CBFA2T2 GNAS LAMB1 PTN SPARC NCL PRXL2A SRSF6 PRMT1 RARA SYT4 COL4A2 ITM2C DYRK3 HSPD1 PDCD4 SPOCK1 PTPRM CALR NTRK1 PNP MAD1L1 FKBP4 ETV1 JARID2 TFAP2B BAK1 CYFIP2 CNN2 DAZAP1 ITM2A TCF7 AKR1B1 MMP2 MTHFD1 HSF4 ZMIZ1 CDK5RAP3 CNTNAP1 MAP2K6 PRPF19 TNS2 ELK3 MGP PPARD RNF8 QKI MDFI SRF DPYSL3 EIF4G1 WLS RGS2 MTR RGS4 ECE1 OLFM3 PCDH17 TGFB3 PCDHB14 KIAA1217 EGR1 SOCS2 TWIST1 CDKN2C PRDX4 THRA ATP1B2 PXDN PIAS3 C12orf29 HSD17B4 GDF11 SPRY2 TRA2B TMEM14B SMAD6 EMILIN1 ARL3 FRAS1 SHROOM3 LGR5 TCF12 HMG20A IGF1R FKBP10 RERE CCN1 PTPRF GDF7 EIF2B5 EGFR SERPINH1 FREM2 EDNRA GJA1 DDAH1 HS2ST1 PRKCA GRIP1 SLC45A3 NPR2 ARHGAP35 SHC1 NFIA DDR2 SERPINI1 SPRY1 NAA15 ITGA2 ADCY1 PRDX3 RET SPRED1 TUB SMAD3 PRDX2 ANTXR1 ALCAM FOS DCLK2 CHST11 RPS7 PPP1CA CYP7B1 LRRN3 CHD2 NR2F1 A2M DNAJC30 NECTIN3 SOX12 IMPDH2 MAGED1 MAB21L1 ABAT MED12 NRG3 IRS2 PPP1CC NAP1L1 RNF220 SECISBP2 PCDH18 TCF4 SIPA1L1 MAN1A2 ZNF536 MMP17 PAPSS2 MTOR INPP5F POU3F3 RORB TRIM71 PCDHGC3 PCDHAC2 NPY STARD13 MYLIP SPEN PKM MACROH2A2 PLS3 PGK1 ATP5F1B ALDH5A1 STAT1 CTH EIF2B2 CD274 COX7B IGSF3 CAMK4 NAXE COL1A2 PPIB NDUFV2 ACTG1 NPY2R SLC25A5 OPRM1 SNX3 ID2 ARNTL NKD1 PTPRJ AUTS2 ADAMTS9 GLRX5 XRCC6 YJEFN3 TUNAR CACNA1G TCOF1 COL19A1 RAPGEFL1 CHRM3 GSTM3 ITM2B NTM PRMT6
1.95034e-11	267	4821	1.52768	GO:0042221 response to chemical	http://amigo.geneontology.org/amigo/term/GO:0042221	CX3CL1 TRIO HSPA5 NEO1 PKM SEMA3C PLXNA2 BRINP1 EPHA6 TRAF5 BCKDHB GNAS NRCAM TIMP3 HIF1A PIK3R2 ENG UNC5B PPIF PPARD PDGFRB STAT1 PGF TGFB3 CD274 CXCR4 PTGER2 THRA SMO UBE4B TRAF3 IL13RA1 RARA SYT4 FBXO44 CHRM3 CNTN6 CYP2J2 SPRY2 IL11RA SMAD6 SEMA6D KHK LGR5 ACVRL1 IGF1R ABHD2 NLRC5 RNF165 IFITM3 GDF7 HSPD1 BOC SLIT2 RNF111 SHC1 SPRY1 VCP PRDX3 HSP90B1 SMAD3 PRDX2 SYT9 BSG CALR UNC5C EPHB3 SLIT3 SEMA4B IFITM2 IRS2 SPRY4 LAMTOR4 NTRK1 TRIM13 PLXNA4 PAGR1 SCNN1D MTOR MGST1 LMO3 ATP2B4 ENO1 TCF7 REST AKR1B1 DNAJA1 OAS1 HIVEP1 PGK1 ZMIZ1 C1QBP TNS2 GAPDH SRF PARK7 OPRD1 ARID1A EGR1 SOCS2 GSTM3 PDGFRA RPL13A CALM2 EGFR ERLIN2 GSTO1 PTPRJ PDCD4 DDAH1 ADAMTS3 CALM3 ATP1A1 COL1A2 JAM3 PPIB CTNNB1 GSTM4 FOS PTPRM RBM4 IFIT1 GSTM2 PEG10 DDOST ETV5 TUNAR FKBP4 CACNA1G ETV1 JARID2 TFAP2B ADGRA2 GRAMD1B BAK1 FUT8 ARID1B FOXC1 CYFIP2 PFKP NUCB2 MCM2 CACNG4 ADCYAP1R1 MMP2 RPL3 APEX1 SLC6A2 RASA4 PTN GATA3 MAP2K6 PHOX2B SNX25 ASIC1 ATP5F1B SRSF9 OPRM1 HES1 NCL IGFBP2 SRSF7 CACYBP SRSF4 SRM RGS2 CTH MTR RGS4 ECE1 ABCD3 PRDX6 RPN2 EPHX2 PRXL2A NPY TWIST1 PRDX4 SRSF6 RASL11B TXNDC17 PXDN AKAP12 PIAS3 DDC COL4A2 KCNK1 PRCP EMILIN1 HADH ASCL1 SORD CCN1 ITGA9 IL17RD TMEM108 MANF EIF2B5 SKP2 PSPH VPS26B EDNRA ATP5F1A NRG1 ACE ARHGAP35 DDR2 HAND2 ITGA2 ADCY1 CDK5 SLITRK5 RET SPRED1 PDIA3 STIP1 ALCAM NSG2 RASA4B CHST11 LRRC8C PPP1CA CYP7B1 CNP ATP2A2 RPL15 A2M IMPDH2 CYC1 GATA2 ABAT ACTG1 P4HB NRG3 ESRRG RPL10A SDHD TRIM71 TNFRSF25 ST3GAL6 HILPDA NPR2 TOP1 FERMT2 ACTB GSKIP USP10 CDK5RAP3 CNOT2 UBAC2 TRA2B PRKCA LDLRAP1 H2AZ1 ERCC6L2 PNP DPYSL3 EIF2B2 GNAI1 ARNTL GJA1 HSPA4L SIK2 RORB HSPA4 ABCC3 SERPINH1
1.0759e-09	271	4552	1.46864	GO:0030154 cell differentiation	http://amigo.geneontology.org/amigo/term/GO:0030154	MRC2 VCAN ATP5F1B HSD17B4 ETV1 CDKL5 PTBP1 TRIO MYO16 NEDD4L FOXC1 NEO1 SEMA3C ACTB PLXNA2 MAP2 BRINP1 EPHA6 REST NRCAM LAMB1 PPP1R16B METRN ENG GATA3 UNC5B ELK3 PPARD HES1 ID2 PLPPR4 TJP2 CXCR4 THRA CCDC136 SMO RARA CNTN6 NAV1 FHOD3 SMAD6 SEMA6D ATRAID ZNF365 ASCL1 ABHD2 RNF165 BOC TMEM108 MANF SLIT2 EGFR PRDM8 THY1 NRG1 MXRA8 DAGLB LMTK2 CDK5 SLITRK5 SMAD3 MAP1A ISLR2 SDC2 CDH2 BSG TCAP NR2F1 SOX12 GATA2 UNC5C EPHB3 SLIT3 SEMA4B ROR1 PBX1 NHSL2 GPRIN2 TENM3 PLXNA4 ETV5 ZNF488 ARID1B HIF1A PIK3R2 PHOX2B CHD4 ARID1A ACE CTNNB1 CHD3 CX3CL1 TFAP2B CUL7 FERMT2 CBFA2T2 FAM83D PTN BCCIP SRF STAT1 TGFB3 PRXL2A PRMT1 SYT4 ITM2C CCN1 DYRK3 PDCD4 SPOCK1 ANTXR1 PTPRM RBM4 CALR NTRK1 PNP EID1 JARID2 ADGRA2 TBPL1 BAK1 HSPA5 CYFIP2 DAZAP1 ADCYAP1R1 ITM2A SDF4 TCF7 COL19A1 AKR1B1 MMP2 ALKBH5 TYRO3 HSF4 ZMIZ1 CDK5RAP3 CNTNAP1 MAP2K6 PRPF19 MGP CNOT2 RNF8 QKI MDFI DPYSL3 EIF4G1 BCL9 RGS2 MTR RGS4 ECE1 PTCH2 OLFM3 PGF SLIRP EGR1 SOCS2 TWIST1 CDKN2C SEPTIN6 HIP1 FLNC ATP1B2 PIAS3 FIGNL1 C12orf29 PTGFRN HOOK1 PDGFRA GDF11 SPRY2 ARL3 SHROOM3 LGR5 ACVRL1 TCF12 HMG20A IGF1R RERE PTPRF GDF7 IL17RD SERPINH1 EDNRA GRIP1 SLC45A3 NPR2 ARHGAP35 SERPINI1 ADAMTS9 SPRY1 HAND2 NAA15 ITGA2 ADCY1 PRDX3 RET SPRED1 JAM3 NAV2 PRDX2 ALCAM FOS DCLK2 CHST11 LRRC8C RPS7 CHD2 CNP CBX2 ATP2A2 A2M NECTIN3 ACTG1 MED12 ZBTB7C DLK1 NRG3 PPP1CC NAP1L1 RNF220 SECISBP2 TCF4 SIPA1L1 ZNF536 MTOR INPP5F POU3F3 RORB HSBP1 PEG10 PGK1 NPY COL4A2 VDAC1 MYLIP LMO3 SPEN TCOF1 MACROH2A2 C1QBP DNAH1 CTH EIF2B2 SRSF6 EIF2B5 CAMK4 GJA1 DDR2 P4HB SPRY4 S1PR3 FKBP4 SLC25A5 OPRM1 SNX3 PDGFRB ARNTL SIX3 NKD1 PTPRJ PRKCA AUTS2 PDLIM5 XRCC6 TUNAR ZBED6 PPT1 GSTM3 NTM PRMT6
1.26305e-09	272	4576	1.46177	GO:0048869 cellular developmental process	http://amigo.geneontology.org/amigo/term/GO:0048869	MRC2 VCAN ATP5F1B HSD17B4 ETV1 CDKL5 PTBP1 TRIO MYO16 NEDD4L FOXC1 NEO1 SEMA3C ACTB PLXNA2 MAP2 BRINP1 EPHA6 REST NRCAM LAMB1 PPP1R16B METRN ENG GATA3 UNC5B ELK3 PPARD HES1 ID2 PLPPR4 TJP2 SLIRP CXCR4 THRA CCDC136 SMO RARA CNTN6 NAV1 FHOD3 SMAD6 SEMA6D ATRAID ZNF365 ASCL1 ABHD2 RNF165 BOC TMEM108 MANF SLIT2 EGFR PRDM8 THY1 NRG1 MXRA8 DAGLB LMTK2 CDK5 SLITRK5 SMAD3 MAP1A ISLR2 SDC2 CDH2 BSG TCAP NR2F1 SOX12 GATA2 UNC5C EPHB3 SLIT3 SEMA4B ROR1 PBX1 NHSL2 GPRIN2 TENM3 PLXNA4 ETV5 ZNF488 ARID1B HIF1A PIK3R2 PHOX2B CHD4 ARID1A ACE CTNNB1 CHD3 CX3CL1 TFAP2B CUL7 FERMT2 CBFA2T2 FAM83D PTN BCCIP SRF STAT1 TGFB3 PRXL2A PRMT1 SYT4 ITM2C CCN1 DYRK3 PDCD4 SPOCK1 ANTXR1 PTPRM RBM4 CALR NTRK1 PNP SNX2 EID1 JARID2 ADGRA2 TBPL1 BAK1 HSPA5 CYFIP2 DAZAP1 ADCYAP1R1 ITM2A SDF4 TCF7 COL19A1 AKR1B1 MMP2 ALKBH5 TYRO3 HSF4 ZMIZ1 CDK5RAP3 CNTNAP1 MAP2K6 PRPF19 MGP CNOT2 RNF8 QKI MDFI DPYSL3 EIF4G1 BCL9 RGS2 MTR RGS4 ECE1 PTCH2 OLFM3 PGF EGR1 SOCS2 TWIST1 CDKN2C SEPTIN6 HIP1 FLNC ATP1B2 PIAS3 FIGNL1 C12orf29 PTGFRN HOOK1 PDGFRA GDF11 SPRY2 ARL3 SHROOM3 LGR5 ACVRL1 TCF12 HMG20A IGF1R RERE PTPRF GDF7 IL17RD SERPINH1 EDNRA GRIP1 SLC45A3 NPR2 ARHGAP35 SERPINI1 ADAMTS9 SPRY1 HAND2 NAA15 ITGA2 ADCY1 PRDX3 RET SPRED1 JAM3 NAV2 PRDX2 ALCAM FOS DCLK2 CHST11 LRRC8C RPS7 CHD2 CNP CBX2 ATP2A2 A2M NECTIN3 ACTG1 MED12 ZBTB7C DLK1 NRG3 PPP1CC NAP1L1 RNF220 SECISBP2 TCF4 SIPA1L1 ZNF536 MTOR INPP5F POU3F3 RORB HSBP1 PEG10 PGK1 NPY COL4A2 VDAC1 MYLIP LMO3 SPEN TCOF1 MACROH2A2 C1QBP DNAH1 CTH EIF2B2 SRSF6 EIF2B5 CAMK4 GJA1 DDR2 P4HB SPRY4 S1PR3 FKBP4 SLC25A5 OPRM1 SNX3 PDGFRB ARNTL SIX3 NKD1 PTPRJ PRKCA AUTS2 PDLIM5 XRCC6 TUNAR ZBED6 PPT1 GSTM3 NTM PRMT6
1.52115e-09	169	2239	1.68471	GO:0048468 cell development	http://amigo.geneontology.org/amigo/term/GO:0048468	CDKL5 TRIO MYO16 NEDD4L NEO1 SEMA3C ACTB PLXNA2 MAP2 EPHA6 NRCAM LAMB1 PPP1R16B METRN UNC5B HES1 PLPPR4 TJP2 CCDC136 SMO CNTN6 FHOD3 SEMA6D ZNF365 ASCL1 ABHD2 RNF165 BOC TMEM108 MANF SLIT2 PRDM8 THY1 MXRA8 LMTK2 CDK5 SLITRK5 MAP1A ISLR2 SDC2 CDH2 BSG TCAP UNC5C EPHB3 SLIT3 SEMA4B ROR1 PBX1 GPRIN2 TENM3 PLXNA4 ZNF488 CTNNB1 CBFA2T2 PTN SYT4 ITM2C SPOCK1 ANTXR1 PTPRM GATA2 NTRK1 ETV1 ADGRA2 TBPL1 HSPA5 FOXC1 CYFIP2 FERMT2 BRINP1 REST AKR1B1 MMP2 TYRO3 HIF1A HSF4 ENG GATA3 CNTNAP1 PHOX2B PRPF19 RNF8 QKI SRF DPYSL3 RGS2 MTR RGS4 ECE1 OLFM3 SLIRP CXCR4 TWIST1 FLNC ATP1B2 RARA HSD17B4 HOOK1 PDGFRA GDF11 ARL3 SHROOM3 LGR5 IGF1R RERE PTPRF GDF7 SERPINH1 PDCD4 EDNRA GRIP1 NRG1 ACE NPR2 ARHGAP35 SERPINI1 SPRY1 HAND2 ADCY1 RET JAM3 SMAD3 ALCAM DCLK2 CHST11 CNP ATP2A2 NR2F1 NECTIN3 ACTG1 MED12 PPP1CC NAP1L1 RNF220 SECISBP2 SIPA1L1 MTOR INPP5F RORB NPY CUL7 MYLIP SPEN TCOF1 ZMIZ1 C1QBP DNAH1 EIF2B2 PRMT1 EIF2B5 CALR P4HB SPRY4 S1PR3 FKBP4 CX3CL1 OPRM1 SNX3 PDGFRB ID2 ARNTL SIX3 AUTS2 PDLIM5 TUNAR PPT1 GSTM3 NTM
3.2974e-09	99	1123	2.03989	GO:0035295 tube development	http://amigo.geneontology.org/amigo/term/GO:0035295	ADGRA2 VASH1 PPP1R16B ENG PDGFRB PGF PRCP ACVRL1 THY1 RNF207 JAM3 CDH2 GATA2 HIF1A ATP2B4 SPARC NCL SRSF6 COL4A2 SLIT2 BSG CX3CL1 TFAP2B BAK1 CUL7 FOXC1 SEMA3C PLXNA2 CBFA2T2 AKR1B1 MMP2 MTHFD1 GATA3 UNC5B ZMIZ1 ELK3 QKI SRF HES1 ECE1 TGFB3 CXCR4 TWIST1 THRA SMO RARA PDGFRA GDF11 SPRY2 SMAD6 EMILIN1 SHROOM3 LGR5 ASCL1 FKBP10 CCN1 GDF7 EGFR EDNRA DDAH1 HS2ST1 PRKCA ACE ARHGAP35 SHC1 NFIA SPRY1 HAND2 NAA15 RET SPRED1 SMAD3 CTNNB1 RPS7 PPP1CA TCAP MAGED1 EPHB3 MED12 PBX1 RNF220 MAN1A2 POU3F3 TRIM71 PLXNA4 NRCAM STARD13 PKM PGK1 ATP5F1B STAT1 PXDN NAXE PTPRM ACTG1 ID2 ADAMTS9 YJEFN3 NPY
7.123e-09	102	1150	1.98394	GO:0072359 circulatory system development	http://amigo.geneontology.org/amigo/term/GO:0072359	ADGRA2 VASH1 PPP1R16B ENG PDGFRB CACYBP PGF FHOD3 PRCP ACVRL1 THY1 RNF207 PDLIM5 HAND2 JAM3 CDH2 TCAP GATA2 ELN HIF1A FOXC1 ATP2B4 SPARC NCL COL4A2 PDCD4 NRG1 CX3CL1 JARID2 TFAP2B BAK1 CUL7 SEMA3C REST MMP2 MTHFD1 GATA3 UNC5B ZMIZ1 ELK3 PPARD QKI SRF HES1 RGS2 RGS4 ECE1 CXCR4 TWIST1 PRMT1 SMO RARA PDGFRA SMAD6 EMILIN1 ASCL1 IGF1R FKBP10 CCN1 FREM2 EDNRA GJA1 DDAH1 PRKCA ACE SHC1 SPRY1 NAA15 SLITRK5 SPRED1 SMAD3 CTNNB1 ANTXR1 BSG CALR EPHB3 SLIT3 MED12 MTOR PLXNA4 NRCAM STARD13 PKM PGK1 ATP5F1B STAT1 CTH PXDN SPRY2 SLIT2 EGFR NAXE COL1A2 PTPRM NDUFV2 ACTG1 NPY2R ID2 EGR1 ADAMTS9 YJEFN3 CACNA1G
8.69038e-09	54	527	2.6975	GO:0008015 blood circulation	http://amigo.geneontology.org/amigo/term/GO:0008015	TJP2 CHRM3 PRCP RNF207 ACE TCAP ATP2A2 ECE1 CALM2 GSTO1 CALM3 SCNN1D GSTM2 ATP2B4 SLIT2 PTPRJ DDAH1 CACNA1G FOXC1 FERMT2 MMP2 MAP2K6 PPARD STAT1 RGS2 RGS4 SCPEP1 CXCR4 NPY THRA AKAP12 EMILIN1 ATP1B1 EDNRA ARHGAP35 ATP1A1 GUCY1A1 NAV2 SMAD3 ABAT MTOR RASL10B ENG ACVRL1 COL1A2 NEDD4L ID2 ATP2A1 GJA1 ELN ATP2B3 ATP1B2 CYP2J2 NPR2
8.69038e-09	206	3269	1.54328	GO:0010033 response to organic substance	http://amigo.geneontology.org/amigo/term/GO:0010033	CX3CL1 HSPA5 PKM BRINP1 TRAF5 GNAS TIMP3 PIK3R2 ENG PPARD STAT1 PGF TGFB3 CD274 PTGER2 THRA UBE4B TRAF3 IL13RA1 RARA FBXO44 CHRM3 SPRY2 IL11RA SMAD6 KHK LGR5 ACVRL1 IGF1R ABHD2 NLRC5 RNF165 IFITM3 GDF7 HSPD1 RNF111 SHC1 SPRY1 VCP HSP90B1 SMAD3 CALR IFITM2 IRS2 SPRY4 LAMTOR4 NTRK1 TRIM13 PAGR1 HIF1A SCNN1D MGST1 LMO3 ATP2B4 TCF7 REST OAS1 HIVEP1 ZMIZ1 TNS2 GAPDH SRF PDGFRB PARK7 ARID1A EGR1 SOCS2 CXCR4 PDGFRA RPL13A SLIT2 EGFR ERLIN2 PDCD4 ADAMTS3 ATP1A1 COL1A2 CTNNB1 FOS IFIT1 MTOR GSTM2 PEG10 DDOST TUNAR FKBP4 JARID2 TFAP2B ADGRA2 GRAMD1B BAK1 FUT8 ARID1B FOXC1 CYFIP2 PFKP NEO1 MCM2 CACNG4 ADCYAP1R1 BCKDHB DNAJA1 MMP2 RPL3 APEX1 GATA3 MAP2K6 PHOX2B SNX25 ASIC1 ATP5F1B SRSF9 OPRM1 HES1 NCL IGFBP2 SRSF7 CACYBP OPRD1 SRSF4 SRM RGS2 CTH RGS4 ABCD3 TWIST1 SRSF6 RASL11B SMO PXDN AKAP12 PIAS3 DDC COL4A2 PRCP EMILIN1 HADH ASCL1 SORD IL17RD TMEM108 MANF EIF2B5 SKP2 PSPH VPS26B EDNRA ATP5F1A ACE CALM3 DDR2 HAND2 ITGA2 CDK5 PRDX3 SPRED1 PDIA3 PRDX2 STIP1 NSG2 CHST11 BSG CYP7B1 CNP RBM4 RPL15 A2M IMPDH2 CYC1 GATA2 ABAT ACTG1 P4HB ESRRG RPL10A TRIM71 TNFRSF25 ST3GAL6 GSTM3 NPR2 SLIT3 CCN1 FERMT2 ACTB USP10 CDK5RAP3 CNOT2 TXNDC17 UBAC2 TRA2B PRKCA LDLRAP1 H2AZ1 RET DPYSL3 EIF2B2 GNAI1 ARNTL GJA1 HSPA4L ADCY1 SIK2 RORB HSPA4 PTPRJ SERPINH1
1.54673e-08	82	902	2.13887	GO:0035239 tube morphogenesis	http://amigo.geneontology.org/amigo/term/GO:0035239	ADGRA2 VASH1 PPP1R16B ENG PDGFRB PGF PRCP ACVRL1 THY1 RNF207 JAM3 CDH2 GATA2 HIF1A ATP2B4 SPARC NCL COL4A2 SLIT2 BSG CX3CL1 TFAP2B BAK1 CUL7 FOXC1 MMP2 MTHFD1 GATA3 UNC5B ZMIZ1 ELK3 QKI SRF HES1 CXCR4 TWIST1 SMO RARA PDGFRA SPRY2 EMILIN1 SHROOM3 LGR5 FKBP10 CCN1 GDF7 EGFR EDNRA DDAH1 HS2ST1 PRKCA ACE ARHGAP35 SHC1 SPRY1 HAND2 NAA15 RET SPRED1 SMAD3 CTNNB1 RPS7 PPP1CA TCAP MAGED1 EPHB3 MED12 PBX1 TRIM71 NRCAM STARD13 PKM PGK1 ATP5F1B STAT1 PXDN NAXE PTPRM ACTG1 ID2 ADAMTS9 YJEFN3
2.56765e-08	183	3024	1.57593	GO:0051239 regulation of multicellular organismal process	http://amigo.geneontology.org/amigo/term/GO:0051239	CDKL5 BTN3A1 VASH1 SEMA3C PLXNA2 PPP1R16B METRN GATA3 CNOT2 BTN3A3 HES1 PGF CHRM3 PRCP SEMA6D ASCL1 HSPD1 VIP THY1 RNF207 SLITRK5 ISLR2 ATP2A2 GATA2 SEMA4B BTN3A2 PLXNA4 ARID1B ACTB HIF1A ECE1 ARID1A EMILIN1 CALM2 GSTO1 ACE CALM3 CTNNB1 GSTM2 CX3CL1 ATP2B4 FERMT2 REST LAPTM4B PTN NPTX2 C1QBP GAPDH SRF SPARC STAT1 PARK7 ADGRL2 TGFB3 CD274 PRXL2A PRMT1 RARA PDGFRA COL4A2 HILPDA ATRAID ACVRL1 CCN1 SLIT2 PRKCA NRG1 HAND2 SMAD3 BSG BANF1 ATP2A1 PNP CACNA1G MYLIP JARID2 ADGRA2 PER3 FOXC1 CACNG4 BRINP1 MMP2 ENG ZMIZ1 MAP2K6 PHOX2B PRPF19 MGP PPARD OPRM1 OPRD1 RGS2 RGS4 PTCH2 EGR1 SOCS2 CXCR4 NPY TWIST1 PRDX4 THRA SMO AKAP12 TRAF3 PIAS3 SYT4 SPRY2 SMAD6 ZNF365 HADH LUM ATP1B1 IL17RD TMEM108 PDCD4 EDNRA DDAH1 HK1 ATP1A1 SPRY1 GUCY1A1 ITGA2 CDK5 RET SPRED1 MAPRE2 PRDX2 FOS LRRN3 SOX12 MAGED1 EPHB3 ABAT PROS1 PBX1 IRS2 PPP1CC NAP1L1 PRKAR1B ESRRG NTRK1 MTOR S1PR3 ZNF488 CUL7 ENO1 ATP5F1B STARD13 ATP5F1A SHC1 SPEN PKM OAS1 MACROH2A2 PGK1 SRSF6 ARNTL EGFR GJA1 LDLRAP1 DDR2 NAXE HNRNPK PPIB PTPRM CALR MAP2 TCF7 GNAS TLE6 ID2 IGF1R PCTP PTPRJ EPB41 ADAMTS9 XRCC6 YJEFN3 ATP2B3 ATP1B2 CYP2J2 CAMK4 PRMT6
2.7504e-08	142	1757	1.70418	GO:0022008 neurogenesis	http://amigo.geneontology.org/amigo/term/GO:0022008	CDKL5 TRIO MYO16 NEDD4L NEO1 SEMA3C ACTB PLXNA2 MAP2 BRINP1 EPHA6 REST NRCAM METRN UNC5B HES1 PLPPR4 CXCR4 SMO CNTN6 NAV1 SEMA6D ZNF365 ASCL1 RNF165 BOC TMEM108 MANF SLIT2 PRDM8 THY1 MXRA8 DAGLB LMTK2 CDK5 SLITRK5 MAP1A ISLR2 SDC2 CDH2 BSG UNC5C EPHB3 SLIT3 SEMA4B ROR1 PBX1 GPRIN2 TENM3 PLXNA4 ZNF488 PHOX2B CTNNB1 CX3CL1 VCAN CBFA2T2 LAMB1 PTN SYT4 ITM2C SPOCK1 PTPRM CALR NTRK1 ETV1 HSPA5 CYFIP2 MMP2 TYRO3 HIF1A GATA3 CNTNAP1 PRPF19 SRF DPYSL3 EIF4G1 RGS2 MTR ECE1 OLFM3 SOCS2 TWIST1 CDKN2C ATP1B2 RARA GDF11 ARL3 TCF12 HMG20A IGF1R RERE PTPRF GDF7 EDNRA GRIP1 NRG1 SLC45A3 ACE ARHGAP35 SERPINI1 HAND2 ADCY1 RET NAV2 ALCAM DCLK2 CNP NR2F1 GATA2 MED12 NRG3 PPP1CC NAP1L1 RNF220 SECISBP2 SIPA1L1 ZNF536 MTOR INPP5F RORB NPY CUL7 MYLIP SPEN ZMIZ1 EIF2B2 PRMT1 EIF2B5 FKBP4 OPRM1 SNX3 ID2 ARNTL SIX3 NKD1 AUTS2 PDLIM5 TCF4 TUNAR CDK5RAP3 PPT1 NTM
3.01834e-08	203	3300	1.52249	GO:0070887 cellular response to chemical stimulus	http://amigo.geneontology.org/amigo/term/GO:0070887	CX3CL1 HSPA5 PKM BRINP1 TRAF5 GNAS HIF1A PIK3R2 ENG PPIF PPARD PDGFRB STAT1 PGF TGFB3 CD274 CXCR4 PTGER2 THRA TRAF3 IL13RA1 RARA SYT4 CHRM3 CYP2J2 SPRY2 IL11RA SMAD6 LGR5 ACVRL1 IGF1R ABHD2 NLRC5 RNF165 IFITM3 GDF7 HSPD1 RNF111 SHC1 SPRY1 VCP PRDX3 SMAD3 PRDX2 SYT9 IFITM2 IRS2 SPRY4 LAMTOR4 NTRK1 PAGR1 SCNN1D MTOR MGST1 LMO3 ATP2B4 ENO1 TCF7 REST AKR1B1 DNAJA1 OAS1 HIVEP1 PGK1 ZMIZ1 C1QBP TNS2 GAPDH PARK7 OPRD1 ARID1A EGR1 SOCS2 GSTM3 PDGFRA RPL13A SLIT2 EGFR GSTO1 PDCD4 DDAH1 ADAMTS3 ATP1A1 COL1A2 JAM3 HSP90B1 PPIB CTNNB1 GSTM4 FOS CALR IFIT1 GSTM2 PEG10 ETV5 TUNAR FKBP4 JARID2 TFAP2B ADGRA2 GRAMD1B FUT8 ARID1B FOXC1 CYFIP2 PFKP NEO1 MCM2 MMP2 TIMP3 RPL3 APEX1 RASA4 PTN GATA3 MAP2K6 PHOX2B SNX25 ATP5F1B OPRM1 SRF HES1 NCL IGFBP2 SRSF7 CACYBP SRM CTH MTR RGS4 PRDX6 PRXL2A TWIST1 PRDX4 RASL11B SMO TXNDC17 PXDN AKAP12 PIAS3 DDC COL4A2 PRCP EMILIN1 ITGA9 IL17RD TMEM108 SKP2 VPS26B EDNRA ATP5F1A ACE DDR2 HAND2 ITGA2 CDK5 SPRED1 PDIA3 STIP1 NSG2 RASA4B CHST11 LRRC8C CYP7B1 RBM4 ATP2A2 IMPDH2 UNC5C ACTG1 P4HB ESRRG SDHD TRIM71 TNFRSF25 PLXNA4 ST3GAL6 HILPDA NPR2 SLIT3 CCN1 BAK1 FERMT2 ACTB GSKIP USP10 CDK5RAP3 CNOT2 TRA2B PRKCA LDLRAP1 H2AZ1 RET BSG ERCC6L2 DPYSL3 GNAI1 ARNTL GJA1 ADCY1 SIK2 RORB ABCC3 PTPRJ
3.01834e-08	169	2609	1.60662	GO:0071310 cellular response to organic substance	http://amigo.geneontology.org/amigo/term/GO:0071310	CX3CL1 HSPA5 PKM BRINP1 TRAF5 GNAS PIK3R2 ENG PPARD STAT1 PGF TGFB3 CD274 PTGER2 THRA TRAF3 IL13RA1 RARA SPRY2 IL11RA SMAD6 LGR5 ACVRL1 IGF1R ABHD2 NLRC5 RNF165 IFITM3 GDF7 HSPD1 RNF111 SHC1 SPRY1 VCP SMAD3 IFITM2 IRS2 SPRY4 LAMTOR4 NTRK1 PAGR1 HIF1A SCNN1D MGST1 LMO3 ATP2B4 TCF7 REST OAS1 HIVEP1 ZMIZ1 TNS2 GAPDH PDGFRB PARK7 ARID1A EGR1 SOCS2 CXCR4 PDGFRA RPL13A SLIT2 EGFR PDCD4 ADAMTS3 ATP1A1 COL1A2 HSP90B1 CTNNB1 FOS CALR IFIT1 MTOR GSTM2 PEG10 TUNAR FKBP4 JARID2 TFAP2B ADGRA2 GRAMD1B FUT8 ARID1B FOXC1 CYFIP2 PFKP NEO1 MCM2 DNAJA1 MMP2 TIMP3 RPL3 APEX1 GATA3 MAP2K6 PHOX2B SNX25 ATP5F1B OPRM1 SRF HES1 NCL IGFBP2 SRSF7 CACYBP OPRD1 SRM CTH RGS4 TWIST1 RASL11B SMO PXDN AKAP12 PIAS3 DDC CHRM3 COL4A2 PRCP EMILIN1 IL17RD TMEM108 SKP2 VPS26B EDNRA ATP5F1A ACE DDR2 HAND2 ITGA2 CDK5 SPRED1 PDIA3 PRDX2 STIP1 NSG2 CHST11 CYP7B1 RBM4 IMPDH2 ACTG1 P4HB ESRRG TRIM71 TNFRSF25 ST3GAL6 NPR2 SLIT3 CCN1 BAK1 FERMT2 ACTB USP10 CDK5RAP3 CNOT2 TXNDC17 TRA2B PRKCA LDLRAP1 H2AZ1 RET DPYSL3 GNAI1 ARNTL GJA1 ADCY1 SIK2 RORB PTPRJ
3.45471e-08	191	2618	1.54552	GO:0007399 nervous system development	http://amigo.geneontology.org/amigo/term/GO:0007399	HSPA5 ACTB DYNLL1 CALM2 CALM3 CNP CDKL5 ADGRA2 TRIO VCAN MYO16 NEDD4L NEO1 SEMA3C PLXNA2 MAP2 BRINP1 EPHA6 REST NRCAM TYRO3 METRN UNC5B PHOX2B HES1 ADGRL2 PLPPR4 CXCR4 SMO PPT1 CNTN6 NAV1 CABLES1 SEMA6D SIX3 ZNF365 ASCL1 RNF165 BOC TMEM108 MANF SLIT2 PRDM8 THY1 NRG1 MXRA8 DAGLB LMTK2 CDK5 SLITRK5 NAV2 MAP1A ISLR2 SDC2 CDH2 BSG UNC119B UNC5C EPHB3 SLIT3 SEMA4B ROR1 PBX1 KLHL17 GPRIN2 TENM3 PLXNA4 ZNF488 CTNNB1 BPTF CX3CL1 CBFA2T2 LAMB1 PTN SYT4 ITM2C SPOCK1 PTPRM CALR NTRK1 ETV1 TFAP2B BAK1 ARID1B FOXC1 CYFIP2 ATP2B4 MMP2 HIF1A MTHFD1 GATA3 CNTNAP1 PRPF19 PPARD QKI SRF DPYSL3 EIF4G1 WLS RGS2 MTR RGS4 ECE1 ARID1A OLFM3 PCDH17 PCDHB14 SOCS2 TWIST1 CDKN2C ATP1B2 RARA GDF11 TRA2B TMEM14B ARL3 SHROOM3 TCF12 HMG20A IGF1R RERE PTPRF GDF7 EIF2B5 EGFR EDNRA GRIP1 SLC45A3 ACE ARHGAP35 NFIA SERPINI1 HAND2 ADCY1 RET JAM3 ALCAM FOS DCLK2 RPS7 LRRN3 NR2F1 DNAJC30 SOX12 GATA2 ABAT MED12 NRG3 IRS2 PPP1CC NAP1L1 RNF220 SECISBP2 PCDH18 TCF4 SIPA1L1 ZNF536 MTOR INPP5F POU3F3 RORB TRIM71 PCDHGC3 PCDHAC2 NPY CUL7 MYLIP SPEN MACROH2A2 ZMIZ1 ALDH5A1 EIF2B2 PRMT1 COX7B NDUFV2 FKBP4 OPRM1 SNX3 ID2 ARNTL NKD1 AUTS2 PDLIM5 TUNAR CDK5RAP3 JARID2 RAPGEFL1 CHRM3 GSTM3 ITM2B NTM
4.21411e-08	191	2867	1.54091	GO:0009653 anatomical structure morphogenesis	http://amigo.geneontology.org/amigo/term/GO:0009653	CDKL5 ADGRA2 TRIO MYO16 NEDD4L FOXC1 CYFIP2 NEO1 VASH1 SEMA3C ACTB PLXNA2 CAPZB EPHA6 NRCAM LAMB1 PPP1R16B CDH20 METRN ENG UNC5B SOBP PDGFRB PLPPR4 PGF SLIRP CCDC136 SMO CNTN6 FHOD3 PDGFRA PRCP SMAD6 SEMA6D ACVRL1 RNF165 BOC TMEM108 SLIT2 THY1 RNF207 LMTK2 CDK5 SLITRK5 JAM3 SMAD3 MAP1A ISLR2 SDC2 CDH2 BSG TCAP SOX12 GATA2 UNC5C EPHB3 SLIT3 SEMA4B PBX1 PLXNA4 ELN HIF1A ATP2B4 GNAS SRF SPARC NCL SRSF6 SYT4 COL4A2 CCN1 NRG1 ANTXR1 PTPRM SNX2 CX3CL1 ETV1 TFAP2B TBPL1 BAK1 CUL7 HSPA5 CUL1 FERMT2 MMP2 TYRO3 MTHFD1 PTN GATA3 ZMIZ1 CNTNAP1 PHOX2B ELK3 CNOT2 QKI MDFI HES1 SF3B6 WLS ECE1 OLFM3 TGFB3 CXCR4 TWIST1 THRA RARA PTGFRN GDF11 SPRY2 EMILIN1 ZNF365 FRAS1 SHROOM3 LGR5 IGF1R NKD1 FKBP10 RERE GDF7 EGFR SERPINH1 PDCD4 FREM2 EDNRA DDAH1 HS2ST1 PRKCA ACE ARHGAP35 SHC1 SPRY1 HAND2 NAA15 ITGA2 ADCY1 RET SPRED1 CTNNB1 ALCAM CHST11 RPS7 PPP1CA CYP7B1 CNP NECTIN3 MAGED1 TSHZ1 ACTG1 MED12 ROR1 NRG3 SIPA1L1 NTRK1 MTOR RORB TRIM71 HSBP1 MAP2 STARD13 PKM TCOF1 PGK1 C1QBP ATP5F1B STAT1 CRISPLD1 FLNC PXDN WTIP GJA1 EPB41 NAXE COL1A2 CALR NPY2R P4HB SPRY4 TENM3 ID2 SIX3 FGD4 GRIP1 AUTS2 PDLIM5 ADAMTS9 YJEFN3 TUNAR MGP MAB21L1 TRIM13 S1PR3
8.0229e-08	126	1522	1.73876	GO:0048699 generation of neurons	http://amigo.geneontology.org/amigo/term/GO:0048699	CDKL5 TRIO MYO16 NEDD4L NEO1 SEMA3C ACTB PLXNA2 MAP2 BRINP1 EPHA6 REST NRCAM METRN UNC5B HES1 PLPPR4 SMO CNTN6 NAV1 SEMA6D ZNF365 ASCL1 RNF165 BOC TMEM108 MANF SLIT2 THY1 LMTK2 CDK5 SLITRK5 MAP1A ISLR2 SDC2 CDH2 BSG UNC5C EPHB3 SLIT3 SEMA4B ROR1 PBX1 GPRIN2 TENM3 PLXNA4 PHOX2B CTNNB1 CBFA2T2 LAMB1 SYT4 ITM2C SPOCK1 PTPRM CALR NTRK1 ETV1 HSPA5 CYFIP2 MMP2 TYRO3 HIF1A PTN GATA3 CNTNAP1 PRPF19 SRF DPYSL3 EIF4G1 RGS2 MTR ECE1 OLFM3 SOCS2 CXCR4 TWIST1 ATP1B2 RARA GDF11 ARL3 TCF12 HMG20A IGF1R RERE PTPRF GDF7 EDNRA GRIP1 NRG1 ARHGAP35 SERPINI1 HAND2 DAGLB ADCY1 RET ALCAM DCLK2 CNP NR2F1 GATA2 NRG3 PPP1CC RNF220 SECISBP2 SIPA1L1 ZNF536 INPP5F RORB NPY CUL7 MYLIP ZMIZ1 PRMT1 FKBP4 CX3CL1 SNX3 ID2 SIX3 NKD1 AUTS2 PDLIM5 TCF4 TUNAR CDK5RAP3 PPT1 NTM
1.50559e-07	121	1449	1.74444	GO:0030182 neuron differentiation	http://amigo.geneontology.org/amigo/term/GO:0030182	CDKL5 TRIO MYO16 NEDD4L NEO1 SEMA3C ACTB PLXNA2 MAP2 BRINP1 EPHA6 REST NRCAM METRN UNC5B HES1 PLPPR4 SMO CNTN6 SEMA6D ZNF365 ASCL1 RNF165 BOC TMEM108 MANF SLIT2 THY1 LMTK2 CDK5 SLITRK5 MAP1A ISLR2 SDC2 CDH2 BSG UNC5C EPHB3 SLIT3 SEMA4B ROR1 PBX1 GPRIN2 TENM3 PLXNA4 PHOX2B CTNNB1 CBFA2T2 LAMB1 SYT4 ITM2C SPOCK1 PTPRM CALR NTRK1 ETV1 HSPA5 CYFIP2 MMP2 HIF1A PTN GATA3 CNTNAP1 PRPF19 SRF DPYSL3 EIF4G1 RGS2 MTR ECE1 OLFM3 SOCS2 CXCR4 ATP1B2 RARA GDF11 ARL3 TCF12 HMG20A IGF1R RERE PTPRF GDF7 EDNRA GRIP1 NRG1 ARHGAP35 SERPINI1 HAND2 ADCY1 RET ALCAM DCLK2 CNP NR2F1 GATA2 PPP1CC RNF220 SECISBP2 SIPA1L1 ZNF536 INPP5F RORB NPY CUL7 MYLIP ZMIZ1 PRMT1 FKBP4 CX3CL1 SNX3 ID2 SIX3 NKD1 AUTS2 PDLIM5 TCF4 TUNAR CDK5RAP3 PPT1 NTM
1.62582e-07	57	615	2.38896	GO:0003013 circulatory system process	http://amigo.geneontology.org/amigo/term/GO:0003013	TJP2 CHRM3 PRCP RNF207 ACE TCAP ATP2A2 ECE1 CALM2 GSTO1 CALM3 SCNN1D GSTM2 ATP2B4 SLIT2 PTPRJ DDAH1 CACNA1G FOXC1 FERMT2 MMP2 MAP2K6 PPARD STAT1 RGS2 RGS4 SCPEP1 CXCR4 NPY THRA AKAP12 EMILIN1 ATP1B1 EDNRA ARHGAP35 ATP1A1 GUCY1A1 NAV2 SMAD3 ABAT MTOR RASL10B ENG ACVRL1 COL1A2 NEDD4L ID2 ATP2A1 SLC7A2 ABCC3 ATP1B2 GJA1 SLC29A4 ELN ATP2B3 CYP2J2 NPR2
3.33046e-07	122	1700	1.71503	GO:0045595 regulation of cell differentiation	http://amigo.geneontology.org/amigo/term/GO:0045595	CDKL5 PTBP1 SEMA3C PLXNA2 BRINP1 REST METRN GATA3 HES1 SEMA6D ATRAID ASCL1 THY1 ISLR2 SEMA4B PLXNA4 ARID1B ACTB LAMB1 HIF1A CHD4 ARID1A CTNNB1 CHD3 TFAP2B FERMT2 PTN SRF TGFB3 PRXL2A PRMT1 RARA CCN1 PDCD4 SMAD3 RBM4 CALR PNP ADGRA2 TRIO FOXC1 HSF4 ENG ZMIZ1 PHOX2B PRPF19 PPARD EIF4G1 RGS2 RGS4 PTCH2 SOCS2 CXCR4 TWIST1 SMO PIAS3 SYT4 GDF11 SPRY2 ZNF365 ACVRL1 TCF12 HMG20A GDF7 IL17RD BOC NRG1 SLC45A3 ACE NPR2 ADAMTS9 SPRY1 HAND2 CDK5 RET SPRED1 PRDX2 FOS SOX12 GATA2 ZBTB7C PBX1 PPP1CC NAP1L1 ZNF536 MTOR RORB EID1 ZNF488 CUL7 LMO3 SPEN MACROH2A2 C1QBP STAT1 CTH SRSF6 PDGFRA SMAD6 EGFR GJA1 DDR2 P4HB SPRY4 S1PR3 CX3CL1 MAP2 TCF7 OPRM1 ID2 ARNTL SIX3 PRKCA XRCC6 TCF4 TUNAR ZBED6 NRCAM CDK5RAP3 SLIT2 CAMK4 PRMT6
3.74178e-07	61	647	2.25624	GO:0048514 blood vessel morphogenesis	http://amigo.geneontology.org/amigo/term/GO:0048514	ADGRA2 VASH1 PPP1R16B ENG PDGFRB PGF PRCP ACVRL1 THY1 JAM3 CDH2 GATA2 HIF1A ATP2B4 SPARC NCL COL4A2 CX3CL1 TFAP2B BAK1 CUL7 FOXC1 MMP2 UNC5B ZMIZ1 ELK3 QKI SRF HES1 CXCR4 SMO PDGFRA EMILIN1 FKBP10 CCN1 EDNRA DDAH1 PRKCA ACE SHC1 HAND2 NAA15 SPRED1 CTNNB1 BSG EPHB3 NRCAM STARD13 PKM PGK1 ATP5F1B STAT1 PXDN SPRY2 SLIT2 NAXE PTPRM ACTG1 ADAMTS9 YJEFN3 TWIST1
7.03325e-07	222	3774	1.42974	GO:0048513 animal organ development	http://amigo.geneontology.org/amigo/term/GO:0048513	HSPA5 ACTB DYNLL1 CALM2 CALM3 CNP SEMA3C NRCAM LAMB1 ENG GATA3 SOBP CACYBP ADGRL2 CXCR4 FHOD3 PDGFRA SPRY2 SEMA6D SIX3 ASCL1 ACVRL1 THY1 NRG1 RNF207 PDLIM5 SPRY1 HAND2 CDH2 TCAP SEMA4B PBX1 NRG3 TEAD1 SPRY4 KLHL17 RD3 ELN ARID1B HIF1A PIK3R2 ARID1A ACE CTNNB1 BPTF CUL7 FOXC1 FERMT2 GNAS FAM83D TGFB3 PRXL2A SRSF6 PRMT1 RARA ATRAID CCN1 DYRK3 SLIT2 SMAD3 GATA2 UNC5C PNP MAD1L1 FKBP4 ETV1 JARID2 TFAP2B BAK1 CUL1 ATP2B4 CNN2 VASH1 DAZAP1 PLXNA2 ITM2A TCF7 COL19A1 REST AKR1B1 MMP2 TYRO3 MTHFD1 HSF4 PTN ZMIZ1 CDK5RAP3 CNTNAP1 MAP2K6 PHOX2B TNS2 MGP PPARD MDFI SRF PDGFRB HES1 BCL9 WLS RGS2 RGS4 ECE1 PTCH2 PLPPR4 OLFM3 PGF EGR1 SOCS2 RBBP6 TWIST1 PRDX4 THRA SMO ATP1B2 PXDN PIAS3 C12orf29 HSD17B4 GDF11 TRA2B SMAD6 EMILIN1 ARL3 ZNF365 FRAS1 LGR5 IGF1R NKD1 RERE GDF7 IL17RD TMEM108 EIF2B5 EGFR SERPINH1 PDCD4 FREM2 EDNRA GJA1 HS2ST1 NPR2 ARHGAP35 SHC1 NFIA DDR2 ITGA2 COL1A2 ADCY1 CDK5 SLITRK5 PRDX3 RET SPRED1 JAM3 TUB PRDX2 FOS DCLK2 CHST11 RPS7 BSG PPP1CA CYP7B1 MTX1 CHD2 RBM4 A2M DNAJC30 NECTIN3 SOX12 IMPDH2 CALR MAGED1 TSHZ1 MAB21L1 EPHB3 ABAT SLIT3 MED12 ROR1 IRS2 SECISBP2 PCDH18 MAN1A2 NTRK1 MMP17 PAPSS2 MTOR POU3F3 RORB PLXNA4 NPY TCOF1 MCM2 MACROH2A2 PLS3 STAT1 EIF2B2 PPT1 TMEM14B IGSF3 CAMK4 PPIB PTPRM NDUFV2 NPY2R TENM3 SLC25A5 MYO16 ID2 ARNTL PTPRJ PRKCA ADAMTS9 GLRX5 XRCC6 YJEFN3 CACNA1G ZBTB40 TCF12 MYL6B PRMT6
7.72837e-07	66	734	2.13239	GO:0001568 blood vessel development	http://amigo.geneontology.org/amigo/term/GO:0001568	ADGRA2 VASH1 PPP1R16B ENG PDGFRB PGF PRCP ACVRL1 THY1 JAM3 CDH2 GATA2 HIF1A ATP2B4 SPARC NCL COL4A2 CX3CL1 TFAP2B BAK1 CUL7 FOXC1 SEMA3C MMP2 UNC5B ZMIZ1 ELK3 QKI SRF HES1 CXCR4 SMO PDGFRA SMAD6 EMILIN1 FKBP10 CCN1 EDNRA DDAH1 PRKCA ACE SHC1 HAND2 NAA15 SPRED1 CTNNB1 ANTXR1 BSG EPHB3 NRCAM STARD13 PKM PGK1 ATP5F1B STAT1 PXDN SPRY2 SLIT2 NAXE COL1A2 PTPRM ACTG1 EGR1 ADAMTS9 YJEFN3 TWIST1
1.04236e-06	68	765	2.08741	GO:0001944 vasculature development	http://amigo.geneontology.org/amigo/term/GO:0001944	ADGRA2 VASH1 PPP1R16B ENG PDGFRB PGF PRCP ACVRL1 THY1 JAM3 CDH2 GATA2 HIF1A ATP2B4 SPARC NCL COL4A2 PDCD4 CX3CL1 TFAP2B BAK1 CUL7 FOXC1 SEMA3C MMP2 UNC5B ZMIZ1 ELK3 QKI SRF HES1 CXCR4 SMO PDGFRA SMAD6 EMILIN1 FKBP10 CCN1 EDNRA DDAH1 PRKCA ACE SHC1 HAND2 NAA15 SPRED1 CTNNB1 ANTXR1 BSG EPHB3 NRCAM STARD13 PKM PGK1 ATP5F1B STAT1 CTH PXDN SPRY2 SLIT2 NAXE COL1A2 PTPRM ACTG1 EGR1 ADAMTS9 YJEFN3 TWIST1
2.01647e-06	102	1169	1.75901	GO:0048666 neuron development	http://amigo.geneontology.org/amigo/term/GO:0048666	CDKL5 TRIO MYO16 NEDD4L NEO1 SEMA3C ACTB PLXNA2 MAP2 EPHA6 NRCAM METRN UNC5B PLPPR4 SMO CNTN6 SEMA6D ZNF365 RNF165 BOC TMEM108 MANF SLIT2 THY1 LMTK2 CDK5 SLITRK5 MAP1A ISLR2 SDC2 CDH2 BSG UNC5C EPHB3 SLIT3 SEMA4B ROR1 PBX1 GPRIN2 TENM3 PLXNA4 CBFA2T2 LAMB1 SYT4 ITM2C SPOCK1 PTPRM NTRK1 ETV1 HSPA5 CYFIP2 MMP2 PTN GATA3 CNTNAP1 PHOX2B SRF DPYSL3 HES1 RGS2 MTR ECE1 OLFM3 CXCR4 ATP1B2 ARL3 ASCL1 IGF1R RERE PTPRF GDF7 EDNRA GRIP1 ARHGAP35 SERPINI1 HAND2 ADCY1 RET ALCAM DCLK2 CNP NR2F1 GATA2 RNF220 SECISBP2 SIPA1L1 INPP5F RORB NPY CUL7 MYLIP ZMIZ1 PRMT1 CTNNB1 FKBP4 CX3CL1 SNX3 AUTS2 PDLIM5 TUNAR PPT1 NTM
2.85177e-06	77	933	1.93392	GO:0045597 positive regulation of cell differentiation	http://amigo.geneontology.org/amigo/term/GO:0045597	CDKL5 PLXNA2 BRINP1 METRN ATRAID ISLR2 PLXNA4 ARID1B ACTB LAMB1 HIF1A ARID1A CTNNB1 FERMT2 PTN SRF TGFB3 RARA CCN1 SMAD3 RBM4 PNP FOXC1 REST HSF4 ENG GATA3 ZMIZ1 PHOX2B PRPF19 HES1 EIF4G1 PTCH2 SOCS2 CXCR4 TWIST1 SMO ZNF365 ASCL1 ACVRL1 TCF12 GDF7 BOC ACE ADAMTS9 RET FOS SOX12 GATA2 ZBTB7C PPP1CC NAP1L1 MTOR ZNF488 CUL7 LMO3 SPEN MACROH2A2 C1QBP STAT1 CTH PRMT1 GJA1 DDR2 CALR P4HB CX3CL1 OPRM1 ID2 ARNTL PRKCA NRG1 XRCC6 TCF4 NRCAM PPARD SLIT2
3.09327e-06	93	1123	1.79855	GO:0007417 central nervous system development	http://amigo.geneontology.org/amigo/term/GO:0007417	HSPA5 ACTB DYNLL1 CALM2 CALM3 CNP ADGRA2 VCAN NRCAM ADGRL2 CXCR4 SMO SIX3 PRDM8 MXRA8 CDH2 PBX1 KLHL17 ZNF488 CTNNB1 BPTF PTN SLIT2 CDK5 BAK1 TRIO FOXC1 ATP2B4 PLXNA2 MAP2 TYRO3 HIF1A PHOX2B PRPF19 SRF HES1 WLS RGS2 RGS4 CDKN2C ATP1B2 RARA GDF11 TRA2B SEMA6D ZNF365 ASCL1 IGF1R RERE GDF7 TMEM108 EIF2B5 EGFR NRG1 SLC45A3 ACE ARHGAP35 ADCY1 SLITRK5 NAV2 DCLK2 DNAJC30 SOX12 GATA2 UNC5C EPHB3 ABAT MED12 ROR1 NRG3 IRS2 SECISBP2 PCDH18 MTOR POU3F3 PLXNA4 NPY LAMB1 MACROH2A2 ZMIZ1 CNTNAP1 ALDH5A1 EIF2B2 COX7B PPT1 TMEM14B MYO16 ID2 SPOCK1 CDK5RAP3 JARID2 CNTN6 SERPINI1
3.56965e-06	134	2086	1.59544	GO:0009888 tissue development	http://amigo.geneontology.org/amigo/term/GO:0009888	SEMA3C LAMB1 PPP1R16B ENG GATA3 TJP2 FHOD3 SEMA6D RNF207 TCAP SEMA4B CUL7 FERMT2 GNAS FAM83D BCCIP TGFB3 SRSF6 ATRAID CCN1 SLIT2 NRG1 SMAD3 BSG UNC5C JARID2 TFAP2B ELN FOXC1 PLXNA2 CBFA2T2 COL19A1 AKR1B1 MMP2 HIF1A MTHFD1 PTN CNTNAP1 PHOX2B MGP PPARD SRF PDGFRB HES1 BCL9 WLS RGS2 RGS4 ECE1 PTCH2 EGR1 CXCR4 RBBP6 TWIST1 THRA PRMT1 SMO RARA HSD17B4 PDGFRA GDF11 SPRY2 SMAD6 FRAS1 SHROOM3 LGR5 ASCL1 ACVRL1 NKD1 GDF7 IL17RD EGFR SERPINH1 PDCD4 FREM2 EDNRA HS2ST1 ARHGAP35 DDR2 SPRY1 HAND2 ITGA2 COL1A2 CDK5 RET SPRED1 CTNNB1 FOS CDH2 CHST11 BPTF RPS7 PPP1CA CYP7B1 RBM4 CALR MAGED1 GATA2 MED12 ROR1 PBX1 RNF220 TFDP1 NTRK1 MTOR POU3F3 TRIM71 PLXNA4 HSBP1 PGK1 COL4A2 VDAC1 STARD13 TCOF1 ACTB PLOD1 MACROH2A2 STAT1 GJA1 NDUFV2 ACTG1 S1PR3 HSF4 ID2 ARNTL SIX3 PDLIM5 ADAMTS9 CACNA1G ZBTB40 NPY GSTM3 ATP2A2 MYL6B
5.16739e-06	52	555	2.24903	GO:0001525 angiogenesis	http://amigo.geneontology.org/amigo/term/GO:0001525	ADGRA2 VASH1 PPP1R16B PDGFRB PGF PRCP ACVRL1 THY1 JAM3 GATA2 HIF1A ATP2B4 SPARC NCL COL4A2 CX3CL1 FOXC1 MMP2 ENG UNC5B ELK3 SRF CXCR4 PDGFRA EMILIN1 CCN1 EDNRA DDAH1 PRKCA ACE SHC1 HAND2 NAA15 SPRED1 CTNNB1 BSG EPHB3 NRCAM STARD13 PKM PGK1 ATP5F1B STAT1 PXDN SPRY2 SLIT2 NAXE PTPRM ACTG1 ADAMTS9 YJEFN3 TWIST1
5.16739e-06	119	1660	1.64049	GO:0009719 response to endogenous stimulus	http://amigo.geneontology.org/amigo/term/GO:0009719	PKM GNAS TIMP3 PIK3R2 ENG PPARD STAT1 TGFB3 PTGER2 THRA RARA SPRY2 SMAD6 KHK LGR5 ACVRL1 ABHD2 RNF165 GDF7 RNF111 SHC1 SPRY1 SMAD3 IRS2 SPRY4 LAMTOR4 NTRK1 PAGR1 SCNN1D LMO3 ATP2B4 REST HIVEP1 ZMIZ1 TNS2 SRF PARK7 ARID1A SOCS2 SLIT2 PDCD4 ATP1A1 COL1A2 HSP90B1 CTNNB1 FOS CALR MTOR GSTM2 PEG10 FKBP4 TFAP2B FUT8 HSPA5 ARID1B NEO1 BCKDHB DNAJA1 MMP2 APEX1 GATA3 PHOX2B SNX25 OPRM1 PDGFRB HES1 NCL IGFBP2 SRSF4 RGS4 PGF EGR1 SRSF6 RASL11B PIAS3 DDC CHRM3 PDGFRA COL4A2 PRCP EMILIN1 HADH ASCL1 SORD IGF1R IL17RD TMEM108 EIF2B5 SKP2 EGFR EDNRA ATP5F1A ACE CALM3 DDR2 ITGA2 CDK5 SPRED1 NSG2 CHST11 BSG CYP7B1 RBM4 A2M CYC1 ESRRG TRIM71 GSTM3 SLIT3 CCN1 FOXC1 FERMT2 ACTB CNOT2 EIF2B2 GNAI1 ARNTL GJA1 SIK2
1.04536e-05	168	2680	1.4749	GO:0050793 regulation of developmental process	http://amigo.geneontology.org/amigo/term/GO:0050793	CDKL5 PTBP1 NEDD4L VASH1 SEMA3C PLXNA2 BRINP1 REST PPP1R16B METRN GATA3 CNOT2 HES1 PGF SEMA6D ATRAID ASCL1 THY1 RNF207 SLITRK5 ISLR2 CDH2 GATA2 SEMA4B PLXNA4 ARID1B ACTB LAMB1 HIF1A CHD4 ARID1A CTNNB1 CHD3 TFAP2B ATP2B4 FERMT2 PTN SRF SPARC ADGRL2 TGFB3 PRXL2A PRMT1 RARA SYT4 COL4A2 CCN1 PDCD4 NRG1 SMAD3 RBM4 CALR PNP JARID2 ADGRA2 TRIO FOXC1 HSF4 ENG ZMIZ1 PHOX2B PRPF19 MGP PPARD EIF4G1 RGS2 RGS4 PTCH2 SOCS2 CXCR4 TWIST1 SMO PIAS3 GDF11 SPRY2 EMILIN1 ZNF365 SHROOM3 ACVRL1 TCF12 HMG20A IGF1R NKD1 PTPRF GDF7 IL17RD BOC DDAH1 SLC45A3 ACE NPR2 ARHGAP35 ADAMTS9 SPRY1 HAND2 CDK5 RET SPRED1 PRDX2 SDC2 FOS LRRN3 SOX12 MAGED1 UNC5C EPHB3 MED12 ZBTB7C ROR1 PBX1 PPP1CC NAP1L1 SIPA1L1 NTRK1 ZNF536 MTOR INPP5F RORB EID1 ZNF488 CUL7 SHC1 LMO3 SPEN PKM CAPZB MACROH2A2 PGK1 C1QBP STAT1 CTH SRSF6 PDGFRA SMAD6 WTIP EGFR GJA1 PRKCA EPB41 DDR2 NAXE PPIB PTPRM P4HB SPRY4 S1PR3 CX3CL1 MAP2 TCF7 GNAS TLE6 OPRM1 ID2 ARNTL SIX3 FGD4 GRIP1 PDLIM5 XRCC6 TCF4 YJEFN3 TUNAR ZBED6 NRCAM CDK5RAP3 SLIT2 CAMK4 PRMT6
1.12276e-05	18	109	4.35132	GO:0032963 collagen metabolic process	http://amigo.geneontology.org/amigo/term/GO:0032963	MMP2 MMP17 MRC2 ADAMTS3 MFAP4 HIF1A ENG TNS2 PPARD PDGFRB EMILIN1 ADAMTS14 SERPINH1 DDR2 ITGA2 COL1A2 TGFB3 PCOLCE
1.34388e-05	89	1237	1.76403	GO:0048646 anatomical structure formation involved in morphogenesis	http://amigo.geneontology.org/amigo/term/GO:0048646	ADGRA2 VASH1 PPP1R16B PDGFRB PGF CCDC136 FHOD3 PRCP ACVRL1 THY1 JAM3 TCAP GATA2 HIF1A ATP2B4 GNAS SRF SPARC NCL COL4A2 CX3CL1 TBPL1 FOXC1 SEMA3C PLXNA2 MMP2 MTHFD1 ENG GATA3 UNC5B CNTNAP1 ELK3 CNOT2 HES1 SF3B6 WLS CXCR4 TWIST1 SMO RARA PTGFRN PDGFRA EMILIN1 SHROOM3 CCN1 GDF7 EDNRA DDAH1 HS2ST1 PRKCA ACE ARHGAP35 SHC1 SPRY1 HAND2 NAA15 CDK5 RET SPRED1 SMAD3 CTNNB1 RPS7 BSG EPHB3 ACTG1 MED12 NRG3 TRIM71 HSBP1 TFAP2B NRCAM LAMB1 ITGA2 STARD13 PKM TCOF1 PGK1 ATP5F1B STAT1 FLNC PXDN SPRY2 SLIT2 GJA1 NAXE PTPRM NKD1 ADAMTS9 YJEFN3
1.57623e-05	38	318	2.5341	GO:0046034 ATP metabolic process	http://amigo.geneontology.org/amigo/term/GO:0046034	PFKP PKM ENO1 PGK1 ATP5F1B GAPDH TPI1 ATP5F1A PFKM ATP5MC3 UQCRB HK1 ATP5MC1 ATP5F1C NDUFV2 CYC1 SDHD NDUFB4 HIF1A NDUFA8 COX7B NDUFB8 NDUFB1 NDUFA4 MTOR ATP1B1 PGAM1 AK2 COQ9 PPIF PARK7 ATP6V1B2 AK5 VCP DNAJC30 FIGNL1 VPS9D1 PGM1
2.18073e-05	72	898	1.87803	GO:0009725 response to hormone	http://amigo.geneontology.org/amigo/term/GO:0009725	PKM TIMP3 PIK3R2 PPARD STAT1 PTGER2 THRA RARA KHK LGR5 ABHD2 SHC1 IRS2 PAGR1 SCNN1D LMO3 REST ZMIZ1 TNS2 SRF PARK7 ARID1A TGFB3 SOCS2 ATP1A1 CALR FKBP4 ARID1B BCKDHB DNAJA1 MMP2 GNAS APEX1 ENG PDGFRB HES1 IGFBP2 SRSF4 PGF EGR1 SRSF6 PIAS3 PRCP SMAD6 HADH SORD IGF1R EIF2B5 SKP2 EDNRA ATP5F1A ACE CALM3 DDR2 ITGA2 FOS BSG CYP7B1 RBM4 A2M CYC1 ESRRG MTOR GATA3 GSTM3 SLIT2 SLIT3 CNOT2 EIF2B2 GNAI1 ARNTL SIK2
2.28124e-05	115	2507	1.60827	GO:0003008 system process	http://amigo.geneontology.org/amigo/term/GO:0003008	CACNA1G CACNG4 GNAS OPRM1 TJP2 CHRM3 PRCP VIP RNF207 ACE TCAP ATP2A2 LHFPL3 ECE1 CALM2 GSTO1 CALM3 SCNN1D GSTM2 ATP2B4 NPTX2 SRF SLIT2 PTPRJ DDAH1 HAND2 ATP2A1 JARID2 TFAP2B LIMA1 FOXC1 FERMT2 BRINP1 AKR1B1 MMP2 NRCAM TIMP3 HIF1A HSF4 PTN GATA3 CNTNAP1 MAP2K6 PHOX2B ASIC1 PPARD SOBP STAT1 OPRD1 RGS2 RGS4 SCPEP1 CXCR4 NPY THRA AKAP12 PPT1 SYT4 SPRY2 EMILIN1 LUM ASCL1 ATP1B1 TMEM108 EDNRA ARHGAP35 ATP1A1 GUCY1A1 ITGA2 ADCY1 CDK5 JAM3 TUB NAV2 SMAD3 FOS ABAT PRKAR1B GM2A NTRK1 RD3 MTOR INPP5F RORB VDAC1 PRCD HSBP1 ZNF488 RASL10B ENO1 CAMK4 TUSC3 ENG ACVRL1 GJA1 COL1A2 ROR1 NEDD4L ID2 CEP250 EGFR PRKCA EPB41 PDLIM5 MAP1A SLC7A2 ABCC3 ATP1B2 SLC29A4 ELN ATP2B3 CYP2J2 SIX3 NPR2 MYL6B
2.29571e-05	102	1687	1.66565	GO:0051240 positive regulation of multicellular organismal process	http://amigo.geneontology.org/amigo/term/GO:0051240	CDKL5 PLXNA2 METRN PGF HSPD1 VIP SLITRK5 ISLR2 GATA2 PLXNA4 ARID1B ACTB HIF1A ARID1A EMILIN1 GSTO1 BTN3A1 FERMT2 REST PTN GATA3 GAPDH SRF STAT1 PARK7 ADGRL2 TGFB3 CD274 RARA HILPDA ATRAID CCN1 NRG1 HAND2 SMAD3 BSG ATP2A1 PNP CX3CL1 ENG ZMIZ1 PHOX2B PRPF19 HES1 RGS2 RGS4 EGR1 CXCR4 TWIST1 THRA SMO AKAP12 CHRM3 ZNF365 HADH LUM ASCL1 ACVRL1 DDAH1 HK1 ACE ATP1A1 SPRY1 ITGA2 RET PRDX2 CTNNB1 FOS LRRN3 SOX12 MAGED1 EPHB3 ABAT PPP1CC NAP1L1 PRKAR1B ESRRG NTRK1 MTOR ZNF488 CUL7 ENO1 FOXC1 SPEN PKM OAS1 MACROH2A2 C1QBP PRKCA LDLRAP1 PPIB BTN3A2 GNAS TLE6 OPRM1 ID2 IGF1R PTPRJ GJA1 XRCC6 SLIT2 ATP2A2
2.55282e-05	74	789	1.84829	GO:0032989 cellular component morphogenesis	http://amigo.geneontology.org/amigo/term/GO:0032989	CDKL5 TRIO MYO16 NEDD4L NEO1 SEMA3C ACTB PLXNA2 EPHA6 NRCAM METRN UNC5B PLPPR4 SLIRP CCDC136 SMO CNTN6 FHOD3 SEMA6D RNF165 BOC TMEM108 SLIT2 THY1 LMTK2 CDK5 SLITRK5 MAP1A ISLR2 SDC2 CDH2 BSG TCAP UNC5C EPHB3 SLIT3 SEMA4B PLXNA4 SYT4 PTPRM SNX2 ETV1 TBPL1 CYFIP2 PTN GATA3 CNTNAP1 PHOX2B SRF ECE1 CXCR4 PDGFRA ZNF365 IGF1R RERE GDF7 EDNRA ARHGAP35 ADCY1 RET ALCAM CNP ACTG1 SIPA1L1 NTRK1 MAP2 CUL7 FLNC CTNNB1 PDGFRB GRIP1 AUTS2 PDLIM5 TUNAR
2.71316e-05	54	501	2.08864	GO:0061564 axon development	http://amigo.geneontology.org/amigo/term/GO:0061564	CDKL5 TRIO NEO1 SEMA3C ACTB PLXNA2 EPHA6 NRCAM METRN UNC5B PLPPR4 SMO CNTN6 SEMA6D RNF165 BOC SLIT2 THY1 LMTK2 CDK5 SLITRK5 MAP1A ISLR2 CDH2 BSG UNC5C EPHB3 SLIT3 SEMA4B PLXNA4 PTPRM ETV1 MMP2 GATA3 CNTNAP1 PHOX2B SRF MTR ECE1 IGF1R PTPRF GDF7 EDNRA ARHGAP35 ADCY1 RET ALCAM CNP SIPA1L1 NTRK1 INPP5F MAP2 PTN AUTS2
3.09015e-05	100	1483	1.66308	GO:2000026 regulation of multicellular organismal development	http://amigo.geneontology.org/amigo/term/GO:2000026	CDKL5 VASH1 SEMA3C PLXNA2 PPP1R16B METRN GATA3 HES1 PGF SEMA6D ASCL1 THY1 SLITRK5 ISLR2 GATA2 SEMA4B PLXNA4 ARID1B ACTB HIF1A ARID1A CTNNB1 ATP2B4 PTN SPARC ADGRL2 PRXL2A PRMT1 RARA COL4A2 ATRAID CCN1 NRG1 PNP JARID2 ADGRA2 FOXC1 BRINP1 REST ENG ZMIZ1 PRPF19 MGP PPARD SRF RGS2 RGS4 PTCH2 CXCR4 SMO PIAS3 SYT4 SPRY2 EMILIN1 ZNF365 ACVRL1 DDAH1 ACE SPRY1 CDK5 SPRED1 SMAD3 PRDX2 FOS LRRN3 SOX12 EPHB3 PPP1CC NAP1L1 NTRK1 MTOR ZNF488 TGFB3 CUL7 SHC1 SPEN PKM MACROH2A2 PGK1 STAT1 TWIST1 SRSF6 PRKCA DDR2 NAXE PTPRM S1PR3 CX3CL1 MAP2 TCF7 TLE6 OPRM1 ID2 ARNTL ADAMTS9 XRCC6 YJEFN3 SLIT2 CAMK4 PRMT6
3.32381e-05	50	672	2.142	GO:0006935 chemotaxis	http://amigo.geneontology.org/amigo/term/GO:0006935	CX3CL1 TRIO NEO1 SEMA3C PLXNA2 EPHA6 NRCAM UNC5B PDGFRB PGF CXCR4 SMO CNTN6 SEMA6D RNF165 BOC SLIT2 BSG UNC5C EPHB3 SLIT3 SEMA4B PLXNA4 C1QBP PTPRJ JAM3 PPIB PTPRM ETV1 ADGRA2 PTN GATA3 ECE1 PDGFRA CCN1 GDF7 ITGA9 EDNRA NRG1 ARHGAP35 ITGA2 CDK5 SMAD3 ALCAM CYP7B1 NRG3 NTRK1 ENG CALR RET
3.32381e-05	89	1001	1.72119	GO:0031175 neuron projection development	http://amigo.geneontology.org/amigo/term/GO:0031175	CDKL5 TRIO MYO16 NEDD4L NEO1 SEMA3C ACTB PLXNA2 MAP2 EPHA6 NRCAM METRN UNC5B PLPPR4 SMO CNTN6 SEMA6D ZNF365 RNF165 BOC TMEM108 MANF SLIT2 THY1 LMTK2 CDK5 SLITRK5 MAP1A ISLR2 SDC2 CDH2 BSG UNC5C EPHB3 SLIT3 SEMA4B ROR1 GPRIN2 PLXNA4 CBFA2T2 LAMB1 SYT4 ITM2C SPOCK1 PTPRM NTRK1 ETV1 HSPA5 CYFIP2 MMP2 PTN GATA3 CNTNAP1 PHOX2B SRF DPYSL3 HES1 RGS2 MTR ECE1 CXCR4 ATP1B2 IGF1R RERE PTPRF GDF7 EDNRA GRIP1 ARHGAP35 SERPINI1 ADCY1 RET ALCAM CNP NR2F1 SIPA1L1 INPP5F NPY CUL7 MYLIP PRMT1 CTNNB1 FKBP4 CX3CL1 SNX3 AUTS2 PDLIM5 TENM3 TUNAR
3.35293e-05	56	578	2.0379	GO:0009117 nucleotide metabolic process	http://amigo.geneontology.org/amigo/term/GO:0009117	PFKP PKM ENO1 CAD PGK1 DHODH QPRT ATP5F1B GAPDH TPI1 PARK7 AMPD2 PAICS AMPD3 ATP5F1A PFKM AK5 ATP5MC3 HK1 ATP5MC1 NPR2 GUCY1A1 ADCY1 ATP5F1C RRM2 IMPDH2 PAPSS2 NDUFB4 HIF1A NDUFA8 NDUFB8 NDUFV2 NDUFB1 MTOR SDHD RAN HSD17B4 PGAM1 PNP AK2 TBPL1 MTHFD1 NME4 TJP2 ADK PDE7B CNP DNAJC30 RD3 NAXE VCP VPS9D1 PGM1 PPT1 NEIL2 ACSF2
3.50633e-05	50	676	2.13525	GO:0042330 taxis	http://amigo.geneontology.org/amigo/term/GO:0042330	CX3CL1 TRIO NEO1 SEMA3C PLXNA2 EPHA6 NRCAM UNC5B PDGFRB PGF CXCR4 SMO CNTN6 SEMA6D RNF165 BOC SLIT2 BSG UNC5C EPHB3 SLIT3 SEMA4B PLXNA4 C1QBP PTPRJ JAM3 PPIB PTPRM ETV1 ADGRA2 PTN GATA3 ECE1 PDGFRA CCN1 GDF7 ITGA9 EDNRA NRG1 ARHGAP35 ITGA2 CDK5 SMAD3 ALCAM CYP7B1 NRG3 NTRK1 ENG CALR RET
3.80394e-05	53	614	2.07366	GO:0007423 sensory organ development	http://amigo.geneontology.org/amigo/term/GO:0007423	SOBP SIX3 ASCL1 THY1 PBX1 RD3 FOXC1 TFAP2B BAK1 ATP2B4 HIF1A HSF4 GATA3 PHOX2B SRF PDGFRB HES1 PLPPR4 OLFM3 TGFB3 PXDN RARA PDGFRA GDF11 SPRY2 LGR5 ACVRL1 EGFR FREM2 EDNRA ARHGAP35 SPRY1 HAND2 RET SPRED1 TUB SMAD3 CTNNB1 TCAP NECTIN3 IMPDH2 GATA2 TSHZ1 MAB21L1 ROR1 RORB MCM2 ECE1 TWIST1 PTPRM TENM3 NKD1 BSG
3.80394e-05	58	598	1.99789	GO:0007507 heart development	http://amigo.geneontology.org/amigo/term/GO:0007507	CACYBP FHOD3 ACVRL1 RNF207 PDLIM5 HAND2 TCAP ELN FOXC1 NRG1 JARID2 SEMA3C REST MMP2 HIF1A MTHFD1 ENG GATA3 ZMIZ1 PPARD SRF HES1 RGS2 RGS4 ECE1 TWIST1 PRMT1 SMO RARA PDGFRA SMAD6 EMILIN1 ASCL1 IGF1R CCN1 PDCD4 FREM2 EDNRA GJA1 ACE SHC1 SPRY1 SMAD3 CTNNB1 CALR SLIT3 MED12 MTOR PLXNA4 EGFR SPRED1 NDUFV2 NPY2R PDGFRB ID2 SLIT2 ADAMTS9 CACNA1G
3.94417e-05	31	249	2.70749	GO:0048762 mesenchymal cell differentiation	http://amigo.geneontology.org/amigo/term/GO:0048762	SEMA3C ENG SEMA6D SEMA4B CUL7 FERMT2 FAM83D TGFB3 SMAD3 FOXC1 HIF1A PHOX2B HES1 TWIST1 SMO SPRY2 IL17RD PDCD4 EDNRA SPRY1 HAND2 RET SPRED1 CDH2 RPS7 CTNNB1 TCOF1 GATA3 MTOR STAT1 NRG1
3.98238e-05	64	647	1.91681	GO:0048812 neuron projection morphogenesis	http://amigo.geneontology.org/amigo/term/GO:0048812	CDKL5 TRIO MYO16 NEDD4L NEO1 SEMA3C ACTB PLXNA2 EPHA6 NRCAM METRN UNC5B PLPPR4 SMO CNTN6 SEMA6D RNF165 BOC TMEM108 SLIT2 THY1 LMTK2 CDK5 SLITRK5 MAP1A ISLR2 SDC2 CDH2 BSG UNC5C EPHB3 SLIT3 SEMA4B PLXNA4 SYT4 PTPRM ETV1 CYFIP2 PTN GATA3 CNTNAP1 PHOX2B SRF ECE1 CXCR4 ZNF365 IGF1R RERE GDF7 EDNRA ARHGAP35 ADCY1 RET ALCAM CNP SIPA1L1 NTRK1 MAP2 CUL7 CTNNB1 GRIP1 AUTS2 PDLIM5 TUNAR
3.99636e-05	15	93	4.61504	GO:0001656 metanephros development	http://amigo.geneontology.org/amigo/term/GO:0001656	TFAP2B AKR1B1 GATA3 PDGFRB HES1 SMO PDGFRA GDF11 FRAS1 SPRY1 RET CTNNB1 POU3F3 STAT1 EGR1
4.21577e-05	65	662	1.90051	GO:0120039 plasma membrane bounded cell projection morphogenesis	http://amigo.geneontology.org/amigo/term/GO:0120039	CDKL5 TRIO MYO16 NEDD4L NEO1 SEMA3C ACTB PLXNA2 EPHA6 NRCAM METRN UNC5B PLPPR4 SMO CNTN6 SEMA6D RNF165 BOC TMEM108 SLIT2 THY1 LMTK2 CDK5 SLITRK5 MAP1A ISLR2 SDC2 CDH2 BSG UNC5C EPHB3 SLIT3 SEMA4B PLXNA4 SYT4 PTPRM SNX2 ETV1 CYFIP2 PTN GATA3 CNTNAP1 PHOX2B SRF ECE1 CXCR4 ZNF365 IGF1R RERE GDF7 EDNRA ARHGAP35 ADCY1 RET ALCAM CNP SIPA1L1 NTRK1 MAP2 CUL7 CTNNB1 GRIP1 AUTS2 PDLIM5 TUNAR
4.4356e-05	56	588	2.01087	GO:0006753 nucleoside phosphate metabolic process	http://amigo.geneontology.org/amigo/term/GO:0006753	PFKP PKM ENO1 CAD PGK1 DHODH QPRT ATP5F1B GAPDH TPI1 PARK7 AMPD2 PAICS AMPD3 ATP5F1A PFKM AK5 ATP5MC3 HK1 ATP5MC1 NPR2 GUCY1A1 ADCY1 ATP5F1C RRM2 IMPDH2 PAPSS2 NDUFB4 HIF1A NDUFA8 NDUFB8 NDUFV2 NDUFB1 MTOR SDHD RAN HSD17B4 PGAM1 PNP AK2 TBPL1 MTHFD1 NME4 TJP2 ADK PDE7B CNP DNAJC30 RD3 NAXE VCP VPS9D1 PGM1 PPT1 NEIL2 ACSF2
4.55283e-05	48	472	2.14455	GO:0009259 ribonucleotide metabolic process	http://amigo.geneontology.org/amigo/term/GO:0009259	PFKP PKM ENO1 CAD PGK1 DHODH ATP5F1B GAPDH TPI1 AMPD2 PAICS AMPD3 ATP5F1A PFKM ATP5MC3 HK1 ATP5MC1 NPR2 GUCY1A1 ADCY1 ATP5F1C IMPDH2 PAPSS2 NDUFB4 HIF1A NDUFA8 NDUFB8 NDUFV2 NDUFB1 MTOR SDHD RAN HSD17B4 PGAM1 PNP AK2 MTHFD1 NME4 TJP2 ADK PDE7B DNAJC30 VCP VPS9D1 PGM1 PPT1 AK5 ACSF2
4.58213e-05	106	1602	1.61233	GO:0016477 cell migration	http://amigo.geneontology.org/amigo/term/GO:0016477	CX3CL1 NEO1 SEMA3C PLXNA2 LAMB1 TYRO3 ENG PDGFRB PODXL2 PGF CXCR4 NAV1 PRCP SEMA6D ITGA9 THY1 JAM3 SDC2 SEMA4B PLXNA4 VCAN FOXC1 ATP2B4 VASH1 FAM83D GATA3 C1QBP SPARC PDGFRA ACVRL1 CCN1 SLIT2 PTPRJ PRKCA RET PPIB BSG SYNPO2 EPHB3 TCAF1 ADGRA2 FUT8 LIMA1 CNN2 MMP2 HIF1A APEX1 PTN PHOX2B ATP5F1B PPARD SRF DPYSL3 HES1 CD274 TWIST1 SMO ATP1B2 AKAP12 EMILIN1 ASCL1 ABHD2 RERE EGFR EDNRA ELMO1 NRG1 ACE ARHGAP35 DDR2 HAND2 ITGA2 CDK5 SPRED1 SMAD3 MAPRE2 CTNNB1 CDH2 CYP7B1 GATA2 UNC5C NRG3 IRS2 POU3F3 STARD13 ATP5F1A SPDL1 HSPA5 LIMCH1 FERMT2 ZMIZ1 SPRY2 IGF1R PTPRF GJA1 PTPRM CALR ACTG1 MTOR CDKL5 SIX3 NKD1 SPOCK1 AUTS2 ADAMTS9 NRCAM
4.58805e-05	61	660	1.93846	GO:0055086 nucleobase-containing small molecule metabolic process	http://amigo.geneontology.org/amigo/term/GO:0055086	PFKP PKM ENO1 CAD PGK1 DHODH QPRT ATP5F1B GAPDH TPI1 PARK7 AMPD2 PAICS AMPD3 ATP5F1A PFKM AK5 ATP5MC3 HK1 ATP5MC1 NPR2 GUCY1A1 ADCY1 ATP5F1C PGM2 RRM2 IMPDH2 MPI PAPSS2 NDUFB4 HIF1A NDUFA8 NDUFB8 NDUFV2 NDUFB1 MTOR SDHD FUT8 RAN HSD17B4 EXTL2 PGAM1 PNP GALT AK2 TBPL1 MTHFD1 NME4 TJP2 ADK PDE7B CNP DNAJC30 RD3 NAXE VCP VPS9D1 PGM1 PPT1 NEIL2 ACSF2
4.69264e-05	87	1271	1.70937	GO:0060429 epithelium development	http://amigo.geneontology.org/amigo/term/GO:0060429	PPP1R16B GATA3 TJP2 RNF207 GNAS BCCIP SRSF6 CCN1 SLIT2 NRG1 BSG TFAP2B FOXC1 SEMA3C PLXNA2 CBFA2T2 AKR1B1 MMP2 HIF1A MTHFD1 ENG SRF HES1 ECE1 PTCH2 CXCR4 RBBP6 TWIST1 THRA SMO RARA HSD17B4 GDF11 SPRY2 SMAD6 FRAS1 SHROOM3 LGR5 ASCL1 ACVRL1 NKD1 GDF7 EGFR FREM2 EDNRA HS2ST1 ARHGAP35 SPRY1 HAND2 ITGA2 RET SPRED1 SMAD3 CTNNB1 CDH2 RPS7 PPP1CA CYP7B1 RBM4 TCAP MAGED1 GATA2 MED12 ROR1 PBX1 RNF220 NTRK1 POU3F3 TRIM71 PLXNA4 PGK1 VDAC1 STARD13 FERMT2 ACTB MACROH2A2 STAT1 GJA1 ACTG1 MTOR S1PR3 HSF4 ID2 ARNTL SIX3 NPY GSTM3
5.15922e-05	65	667	1.88423	GO:0048858 cell projection morphogenesis	http://amigo.geneontology.org/amigo/term/GO:0048858	CDKL5 TRIO MYO16 NEDD4L NEO1 SEMA3C ACTB PLXNA2 EPHA6 NRCAM METRN UNC5B PLPPR4 SMO CNTN6 SEMA6D RNF165 BOC TMEM108 SLIT2 THY1 LMTK2 CDK5 SLITRK5 MAP1A ISLR2 SDC2 CDH2 BSG UNC5C EPHB3 SLIT3 SEMA4B PLXNA4 SYT4 PTPRM SNX2 ETV1 CYFIP2 PTN GATA3 CNTNAP1 PHOX2B SRF ECE1 CXCR4 ZNF365 IGF1R RERE GDF7 EDNRA ARHGAP35 ADCY1 RET ALCAM CNP SIPA1L1 NTRK1 MAP2 CUL7 CTNNB1 GRIP1 AUTS2 PDLIM5 TUNAR
5.39552e-05	49	452	2.10583	GO:0007409 axonogenesis	http://amigo.geneontology.org/amigo/term/GO:0007409	CDKL5 TRIO NEO1 SEMA3C ACTB PLXNA2 EPHA6 NRCAM METRN UNC5B PLPPR4 SMO CNTN6 SEMA6D RNF165 BOC SLIT2 THY1 LMTK2 CDK5 SLITRK5 MAP1A ISLR2 CDH2 BSG UNC5C EPHB3 SLIT3 SEMA4B PLXNA4 PTPRM ETV1 GATA3 CNTNAP1 PHOX2B SRF ECE1 IGF1R GDF7 EDNRA ARHGAP35 ADCY1 RET ALCAM CNP SIPA1L1 NTRK1 MAP2 AUTS2
5.39552e-05	75	1130	1.78752	GO:0051241 negative regulation of multicellular organismal process	http://amigo.geneontology.org/amigo/term/GO:0051241	SEMA3C SEMA6D THY1 SEMA4B CX3CL1 ATP2B4 VASH1 LAPTM4B GATA3 C1QBP SPARC TGFB3 RARA PDGFRA COL4A2 ACVRL1 SLIT2 BANF1 MYLIP JARID2 FOXC1 BRINP1 REST MMP2 HIF1A PTN MAP2K6 HES1 RGS2 RGS4 SOCS2 TWIST1 PRDX4 SMO PIAS3 SYT4 SPRY2 SMAD6 EMILIN1 IL17RD PDCD4 ACE ATP1A1 SPRY1 GUCY1A1 CDK5 SPRED1 SMAD3 PRDX2 CTNNB1 ATP2A2 GATA2 ABAT PROS1 STARD13 SHC1 OAS1 PGK1 SRF STAT1 CD274 SRSF6 EGFR GJA1 NAXE PTPRM CALR ATP2A1 MAP2 GNAS ID2 ARNTL PCTP ADAMTS9 YJEFN3
5.71867e-05	73	1002	1.80006	GO:0051093 negative regulation of developmental process	http://amigo.geneontology.org/amigo/term/GO:0051093	SEMA3C REST HES1 SEMA6D THY1 SEMA4B ACTB PTBP1 ATP2B4 VASH1 SPARC PRMT1 RARA COL4A2 ASCL1 PDCD4 SMAD3 CALR JARID2 TRIO FOXC1 FERMT2 BRINP1 HIF1A PTN PHOX2B PPARD RGS2 RGS4 SOCS2 TWIST1 SMO PIAS3 SYT4 GDF11 SPRY2 EMILIN1 ACVRL1 HMG20A NKD1 IL17RD NPR2 SPRY1 HAND2 CDK5 SPRED1 PRDX2 CTNNB1 GATA2 PBX1 ZNF536 INPP5F RORB SHC1 PGK1 GATA3 STAT1 SRSF6 SMAD6 EGFR NAXE PTPRM SPRY4 S1PR3 MAP2 GNAS ID2 ARNTL SIX3 ADAMTS9 YJEFN3 TUNAR ZBED6
6.04304e-05	46	453	2.15475	GO:0009150 purine ribonucleotide metabolic process	http://amigo.geneontology.org/amigo/term/GO:0009150	PFKP PKM ENO1 PGK1 ATP5F1B GAPDH TPI1 AMPD2 PAICS AMPD3 ATP5F1A PFKM ATP5MC3 HK1 ATP5MC1 NPR2 GUCY1A1 ADCY1 ATP5F1C IMPDH2 PAPSS2 NDUFB4 HIF1A NDUFA8 NDUFB8 NDUFV2 NDUFB1 MTOR SDHD RAN HSD17B4 PGAM1 PNP AK2 MTHFD1 NME4 TJP2 ADK PDE7B DNAJC30 VCP VPS9D1 PGM1 PPT1 AK5 ACSF2
6.16338e-05	164	2990	1.4305	GO:0007166 cell surface receptor signaling pathway	http://amigo.geneontology.org/amigo/term/GO:0007166	CX3CL1 ADGRA2 BTN3A1 BAK1 SEMA3C PLXNA2 EPHA6 TCF7 TRAF5 TYRO3 GSKIP TLE6 PIK3R2 ENG BTN3A3 PDGFRB HES1 STAT1 IGFBP2 BCL9 PTCH2 PGF TGFB3 CD274 SMO TRAF3 IL13RA1 PDGFRA COL4A2 GDF11 SPRY2 IL11RA SMAD6 SEMA6D ACVRL1 IGF1R NKD1 NLRC5 RNF165 IGFBP4 IFITM3 GDF7 ITGA9 EGFR THY1 NRG1 RNF111 NPR2 SHC1 DDR2 SPRY1 ITGA2 DAGLB LMTK2 RET SMAD3 EPHB3 SEMA4B IFITM2 DLK1 IRS2 BTN3A2 SPRY4 NTRK1 PLXNA4 LAMB1 HIF1A PARK7 COLEC11 SLIT2 CTNNB1 PPP1CA HIVEP1 PTN ZMIZ1 TNS2 EIF2B2 SOCS2 CXCR4 LGR5 ASCL1 EIF2B5 PTPRJ PDCD4 ADAMTS3 COL1A2 VCP FOS GATA2 NRG3 INPP5F DDX47 PEG10 TFAP2B FUT8 HSPA5 FOXC1 CYFIP2 SPEN NEO1 FERMT2 ADCYAP1R1 CBFA2T2 GATA3 UNC5B SNX25 OPRM1 WLS ADGRL2 RGS4 ECE1 EGR1 RASL11B PXDN PIAS3 CNTN6 UBAC2 ITM2C EMILIN1 ARL3 IL17RD BOC TMEM108 EDNRA HAND2 CDK5 SPRED1 BEX3 PDIA3 PRDX2 CDH2 CHST11 RBM4 UNC5C ABAT MED12 ROR1 PRKAR1B SIPA1L1 TRIM71 S1PR3 TNFRSF25 OAS1 CCN1 TIMP3 SNX3 DYRK2 HIP1 TXNDC17 PRKCA WNK2 SLIT3 RNF220 MDFI ARNTL SIK2 YJEFN3 TRIO MMP2 MAP3K1 PRMT1 PTPRF BSG P4HB
6.64988e-05	74	865	1.78251	GO:0060322 head development	http://amigo.geneontology.org/amigo/term/GO:0060322	HSPA5 ACTB DYNLL1 CALM2 CALM3 CNP NRCAM ADGRL2 CXCR4 SIX3 CDH2 PBX1 KLHL17 CTNNB1 BPTF SLIT2 BAK1 FOXC1 ATP2B4 PLXNA2 MMP2 TYRO3 HIF1A PHOX2B SRF HES1 WLS RGS2 RGS4 SMO ATP1B2 RARA PDGFRA TRA2B SEMA6D ZNF365 ASCL1 IGF1R RERE GDF7 TMEM108 EIF2B5 EGFR EDNRA NRG1 ACE ARHGAP35 ADCY1 CDK5 SLITRK5 DCLK2 DNAJC30 GATA2 UNC5C EPHB3 ABAT NRG3 IRS2 SECISBP2 PCDH18 POU3F3 PLXNA4 NPY LAMB1 MACROH2A2 ZMIZ1 TGFB3 CRISPLD1 PPT1 IL11RA TMEM14B MYO16 ID2 CDK5RAP3
7.00354e-05	141	2254	1.47853	GO:0006928 movement of cell or subcellular component	http://amigo.geneontology.org/amigo/term/GO:0006928	CX3CL1 TRIO NEO1 SEMA3C ACTB PLXNA2 EPHA6 NRCAM LAMB1 TYRO3 ENG UNC5B KIF20A PDGFRB PODXL2 DNAH1 PGF CXCR4 SMO CNTN6 NAV1 PRCP SEMA6D KIF21A RNF165 ITGA9 BOC TMEM108 SLIT2 THY1 ELMO1 RNF207 DYNC1I1 DNAAF5 JAM3 SDC2 BSG UNC5C EPHB3 SLIT3 SEMA4B PLXNA4 VCAN FOXC1 ATP2B4 VASH1 FAM83D GATA3 C1QBP SPARC PDGFRA ACVRL1 CCN1 PTPRJ PRKCA RET TUB PPIB SYNPO2 PTPRM TCAF1 ETV1 ADGRA2 FUT8 LIMA1 CNN2 DNAJA1 MMP2 HIF1A APEX1 PTN PHOX2B ATP5F1B PPARD SRF DPYSL3 HES1 ECE1 SLIRP CD274 TWIST1 ATP1B2 AKAP12 EMILIN1 ARL3 ASCL1 SORD ABHD2 RERE GDF7 EGFR EDNRA NRG1 ACE ARHGAP35 DDR2 HAND2 ITGA2 CDK5 SPRED1 SMAD3 MAPRE2 CTNNB1 ALCAM CDH2 CYP7B1 GATA2 NRG3 IRS2 NTRK1 INPP5F POU3F3 STARD13 ATP5F1A SPDL1 HSPA5 LIMCH1 FERMT2 ZMIZ1 SPRY2 IGF1R PTPRF GJA1 CALR ACTG1 MTOR HSBP1 CACNA1G CDKL5 NEDD4L MAP2 SIX3 NKD1 SPOCK1 AUTS2 ADAMTS9 MAP1A ATP2A2 ATP2A1 ATP1A1 MYL6B
7.20273e-05	66	686	1.84984	GO:0032990 cell part morphogenesis	http://amigo.geneontology.org/amigo/term/GO:0032990	CDKL5 TRIO MYO16 NEDD4L NEO1 SEMA3C ACTB PLXNA2 EPHA6 NRCAM METRN UNC5B PLPPR4 SLIRP SMO CNTN6 SEMA6D RNF165 BOC TMEM108 SLIT2 THY1 LMTK2 CDK5 SLITRK5 MAP1A ISLR2 SDC2 CDH2 BSG UNC5C EPHB3 SLIT3 SEMA4B PLXNA4 SYT4 PTPRM SNX2 ETV1 CYFIP2 PTN GATA3 CNTNAP1 PHOX2B SRF ECE1 CXCR4 ZNF365 IGF1R RERE GDF7 EDNRA ARHGAP35 ADCY1 RET ALCAM CNP SIPA1L1 NTRK1 MAP2 CUL7 CTNNB1 GRIP1 AUTS2 PDLIM5 TUNAR
7.99573e-05	124	1992	1.52189	GO:0040011 locomotion	http://amigo.geneontology.org/amigo/term/GO:0040011	CX3CL1 TRIO NEO1 SEMA3C ACTB PLXNA2 EPHA6 NRCAM LAMB1 TYRO3 ENG UNC5B PDGFRB PODXL2 DNAH1 PGF CXCR4 SMO CNTN6 NAV1 PRCP SEMA6D RNF165 ITGA9 BOC SLIT2 THY1 ELMO1 JAM3 SDC2 BSG UNC5C EPHB3 SLIT3 SEMA4B PLXNA4 VCAN FOXC1 ATP2B4 VASH1 FAM83D GATA3 C1QBP SPARC PDGFRA ACVRL1 CCN1 PTPRJ PRKCA RET PPIB SYNPO2 PTPRM TCAF1 ETV1 ADGRA2 FUT8 LIMA1 CNN2 DNAJA1 MMP2 HIF1A APEX1 PTN PHOX2B ATP5F1B PPARD SRF DPYSL3 HES1 ECE1 SLIRP CD274 TWIST1 ATP1B2 AKAP12 EMILIN1 ASCL1 SORD ABHD2 RERE GDF7 EGFR EDNRA NRG1 ACE ARHGAP35 DDR2 HAND2 ITGA2 CDK5 SPRED1 SMAD3 MAPRE2 CTNNB1 ALCAM CDH2 CYP7B1 GATA2 NRG3 IRS2 NTRK1 INPP5F POU3F3 STARD13 ATP5F1A SPDL1 HSPA5 LIMCH1 FERMT2 ZMIZ1 SPRY2 IGF1R PTPRF GJA1 CALR ACTG1 MTOR CDKL5 SIX3 NKD1 SPOCK1 AUTS2 ADAMTS9
7.99573e-05	100	1409	1.61352	GO:0071495 cellular response to endogenous stimulus	http://amigo.geneontology.org/amigo/term/GO:0071495	PKM GNAS PIK3R2 ENG PPARD TGFB3 PTGER2 THRA RARA SPRY2 SMAD6 LGR5 ACVRL1 ABHD2 RNF165 GDF7 RNF111 SHC1 SPRY1 SMAD3 IRS2 SPRY4 LAMTOR4 NTRK1 PAGR1 SCNN1D LMO3 ATP2B4 REST HIVEP1 ZMIZ1 TNS2 PARK7 ARID1A SOCS2 SLIT2 PDCD4 ATP1A1 COL1A2 HSP90B1 CTNNB1 FOS CALR MTOR GSTM2 PEG10 FKBP4 TFAP2B FUT8 HSPA5 ARID1B NEO1 DNAJA1 MMP2 APEX1 GATA3 PHOX2B SNX25 OPRM1 PDGFRB HES1 NCL STAT1 IGFBP2 RGS4 PGF EGR1 RASL11B DDC CHRM3 PDGFRA COL4A2 PRCP EMILIN1 IGF1R IL17RD TMEM108 SKP2 EGFR EDNRA ATP5F1A ACE DDR2 CDK5 SPRED1 NSG2 CHST11 CYP7B1 RBM4 ESRRG TRIM71 SLIT3 CCN1 FOXC1 FERMT2 ACTB CNOT2 ARNTL GJA1 SIK2
8.5169e-05	48	482	2.08269	GO:0019693 ribose phosphate metabolic process	http://amigo.geneontology.org/amigo/term/GO:0019693	PFKP PKM ENO1 CAD PGK1 DHODH ATP5F1B GAPDH TPI1 AMPD2 PAICS AMPD3 ATP5F1A PFKM ATP5MC3 HK1 ATP5MC1 NPR2 GUCY1A1 ADCY1 ATP5F1C IMPDH2 PAPSS2 NDUFB4 HIF1A NDUFA8 NDUFB8 NDUFV2 NDUFB1 MTOR SDHD RAN HSD17B4 PGAM1 PNP AK2 MTHFD1 NME4 TJP2 ADK PDE7B DNAJC30 VCP VPS9D1 PGM1 PPT1 AK5 ACSF2
8.82477e-05	49	550	2.06005	GO:0002009 morphogenesis of an epithelium	http://amigo.geneontology.org/amigo/term/GO:0002009	RNF207 CCN1 SLIT2 BSG SEMA3C MMP2 HIF1A MTHFD1 ENG GATA3 SRF HES1 CXCR4 TWIST1 SMO RARA SPRY2 FRAS1 SHROOM3 LGR5 NKD1 GDF7 EGFR FREM2 EDNRA HS2ST1 ARHGAP35 SPRY1 HAND2 RET SMAD3 CTNNB1 RPS7 PPP1CA CYP7B1 TCAP MAGED1 MED12 ROR1 PBX1 TRIM71 STARD13 FERMT2 ACTB ACVRL1 GJA1 ACTG1 MTOR STAT1
8.82477e-05	40	428	2.25624	GO:0048880 sensory system development	http://amigo.geneontology.org/amigo/term/GO:0048880	SIX3 THY1 PBX1 RD3 FOXC1 BAK1 ATP2B4 HIF1A HSF4 GATA3 PHOX2B SRF HES1 OLFM3 PXDN RARA PDGFRA GDF11 SPRY2 ACVRL1 EGFR FREM2 ARHGAP35 SPRY1 RET SPRED1 TUB SMAD3 CTNNB1 NECTIN3 IMPDH2 MAB21L1 RORB TFAP2B TWIST1 PTPRM TENM3 PDGFRB NKD1 BSG
9.13907e-05	12	48	5.24031	GO:0048483 autonomic nervous system development	http://amigo.geneontology.org/amigo/term/GO:0048483	PHOX2B TFAP2B GATA3 HES1 ASCL1 EDNRA HAND2 RET NAV2 CTNNB1 NTRK1 PLXNA4
9.98094e-05	47	481	2.0861	GO:0006163 purine nucleotide metabolic process	http://amigo.geneontology.org/amigo/term/GO:0006163	PFKP PKM ENO1 PGK1 ATP5F1B GAPDH TPI1 AMPD2 PAICS AMPD3 ATP5F1A PFKM ATP5MC3 HK1 ATP5MC1 NPR2 GUCY1A1 ADCY1 ATP5F1C IMPDH2 PAPSS2 NDUFB4 HIF1A NDUFA8 NDUFB8 NDUFV2 NDUFB1 MTOR SDHD RAN HSD17B4 PGAM1 PNP AK2 MTHFD1 NME4 TJP2 ADK PDE7B DNAJC30 RD3 VCP VPS9D1 PGM1 PPT1 AK5 ACSF2
0.000111301	21	153	3.23053	GO:0035051 cardiocyte differentiation	http://amigo.geneontology.org/amigo/term/GO:0035051	FHOD3 TCAP NRG1 SEMA3C REST SRF HES1 RGS2 RGS4 TWIST1 RARA PDGFRA PDCD4 EDNRA SPRY1 HAND2 CALR MTOR EGFR PDGFRB PDLIM5
0.000115807	41	435	2.20252	GO:0009410 response to xenobiotic stimulus	http://amigo.geneontology.org/amigo/term/GO:0009410	CYP2J2 GSTM3 GSTO1 GSTM4 PTPRM GSTM2 TFAP2B BAK1 HSPA5 ADCYAP1R1 MMP2 APEX1 SLC6A2 ENG GATA3 MAP2K6 STAT1 IGFBP2 ABCD3 RPN2 PGF CXCR4 DDC HADH SORD ACE ATP1A1 ITGA2 ADCY1 SLITRK5 RET FOS CALR ABAT NTRK1 CTNNB1 TOP1 REST PNP SEMA3C ABCC3
0.000131463	32	276	2.47542	GO:0021537 telencephalon development	http://amigo.geneontology.org/amigo/term/GO:0021537	SLIT2 ATP2B4 HIF1A SRF HES1 CXCR4 SMO ATP1B2 RARA TRA2B ASCL1 IGF1R TMEM108 EIF2B5 EGFR NRG1 CDK5 SLITRK5 CTNNB1 DCLK2 CDH2 EPHB3 NRG3 SECISBP2 POU3F3 PLXNA4 NPY LAMB1 ZMIZ1 TMEM14B ID2 SIX3
0.000143866	39	412	2.22768	GO:0001654 eye development	http://amigo.geneontology.org/amigo/term/GO:0001654	SIX3 THY1 PBX1 RD3 FOXC1 BAK1 ATP2B4 HIF1A HSF4 GATA3 SRF HES1 OLFM3 PXDN RARA PDGFRA GDF11 SPRY2 ACVRL1 EGFR FREM2 ARHGAP35 SPRY1 RET SPRED1 TUB SMAD3 CTNNB1 NECTIN3 IMPDH2 MAB21L1 RORB TFAP2B TWIST1 PTPRM TENM3 PDGFRB NKD1 BSG
0.000143866	69	958	1.77583	GO:0014070 response to organic cyclic compound	http://amigo.geneontology.org/amigo/term/GO:0014070	GNAS ABHD2 PAGR1 SCNN1D LMO3 ATP2B4 REST ZMIZ1 PARK7 ARID1A TGFB3 SOCS2 EGFR ATP1A1 HSP90B1 CTNNB1 CALR IFIT1 GSTM2 FKBP4 GRAMD1B BAK1 HSPA5 CACNG4 ADCYAP1R1 BCKDHB DNAJA1 MMP2 APEX1 ENG PPARD OPRM1 PDGFRB HES1 STAT1 IGFBP2 RGS4 ABCD3 CXCR4 PTGER2 SMO RARA CHRM3 ASCL1 IGF1R SKP2 PSPH ATP5F1A ACE CALM3 HAND2 ITGA2 CDK5 NSG2 FOS BSG CYP7B1 A2M ABAT ESRRG SLIT2 SLIT3 ACTB CNOT2 H2AZ1 EGR1 GNAI1 ARNTL ADCY1
0.000143866	9	22	6.76873	GO:0048485 sympathetic nervous system development	http://amigo.geneontology.org/amigo/term/GO:0048485	TFAP2B GATA3 PHOX2B ASCL1 EDNRA HAND2 CTNNB1 NTRK1 PLXNA4
0.000143866	18	104	3.53151	GO:0048709 oligodendrocyte differentiation	http://amigo.geneontology.org/amigo/term/GO:0048709	PRDM8 ZNF488 PTN CDK5 HES1 CDKN2C ZNF365 ASCL1 NRG1 SLC45A3 CTNNB1 CNP MED12 MTOR CNTNAP1 EIF2B2 EIF2B5 CXCR4
0.000143866	9	41	6.76873	GO:0072210 metanephric nephron development	http://amigo.geneontology.org/amigo/term/GO:0072210	TFAP2B PDGFRB HES1 SMO PDGFRA RET CTNNB1 STAT1 EGR1
0.000143866	48	505	2.03698	GO:0072521 purine-containing compound metabolic process	http://amigo.geneontology.org/amigo/term/GO:0072521	PFKP PKM ENO1 PGK1 ATP5F1B GAPDH TPI1 AMPD2 PAICS AMPD3 ATP5F1A PFKM ATP5MC3 HK1 ATP5MC1 NPR2 GUCY1A1 ADCY1 ATP5F1C PGM2 IMPDH2 PAPSS2 NDUFB4 HIF1A NDUFA8 NDUFB8 NDUFV2 NDUFB1 MTOR SDHD RAN HSD17B4 PGAM1 PNP AK2 MTHFD1 NME4 TJP2 ADK PDE7B DNAJC30 RD3 VCP VPS9D1 PGM1 PPT1 AK5 ACSF2
0.000143866	39	416	2.22768	GO:0150063 visual system development	http://amigo.geneontology.org/amigo/term/GO:0150063	SIX3 THY1 PBX1 RD3 FOXC1 BAK1 ATP2B4 HIF1A HSF4 GATA3 SRF HES1 OLFM3 PXDN RARA PDGFRA GDF11 SPRY2 ACVRL1 EGFR FREM2 ARHGAP35 SPRY1 RET SPRED1 TUB SMAD3 CTNNB1 NECTIN3 IMPDH2 MAB21L1 RORB TFAP2B TWIST1 PTPRM TENM3 PDGFRB NKD1 BSG
0.000161345	31	258	2.4832	GO:0009260 ribonucleotide biosynthetic process	http://amigo.geneontology.org/amigo/term/GO:0009260	CAD DHODH ATP5F1B AMPD2 PAICS AMPD3 ATP5F1A ATP5MC3 ATP5MC1 NPR2 GUCY1A1 ADCY1 ATP5F1C IMPDH2 PAPSS2 NDUFB4 NDUFA8 NDUFB8 NDUFV2 NDUFB1 SDHD ENO1 AK2 MTHFD1 NME4 ADK DNAJC30 VCP VPS9D1 PPT1 AK5
0.000162261	30	245	2.52251	GO:0007411 axon guidance	http://amigo.geneontology.org/amigo/term/GO:0007411	TRIO NEO1 SEMA3C PLXNA2 EPHA6 NRCAM UNC5B SMO CNTN6 SEMA6D RNF165 BOC SLIT2 BSG UNC5C EPHB3 SLIT3 SEMA4B PLXNA4 PTPRM ETV1 GATA3 ECE1 GDF7 EDNRA ARHGAP35 CDK5 ALCAM NTRK1 RET
0.000162261	36	334	2.29881	GO:0009165 nucleotide biosynthetic process	http://amigo.geneontology.org/amigo/term/GO:0009165	CAD DHODH QPRT ATP5F1B AMPD2 PAICS AMPD3 ATP5F1A ATP5MC3 ATP5MC1 NPR2 GUCY1A1 ADCY1 ATP5F1C RRM2 IMPDH2 PAPSS2 NDUFB4 NDUFA8 NDUFB8 NDUFV2 NDUFB1 SDHD ENO1 AK2 TBPL1 MTHFD1 NME4 AK5 ADK DNAJC30 RD3 PNP VCP VPS9D1 PPT1
0.000162261	49	619	2.00403	GO:0009611 response to wounding	http://amigo.geneontology.org/amigo/term/GO:0009611	ACTB ACTG1 TYRO3 PRCP EMILIN1 VASH1 GNAS PDGFRA CCN1 PRKCA NRG1 CX3CL1 CNN2 MMP2 HIF1A TFPI2 ELK3 PPARD OPRM1 SRF DPYSL3 PDGFRB MTR TGFB3 CXCR4 IGF1R ABHD2 FKBP10 PTPRF EDNRA ARHGAP35 DDR2 ITGA2 CDK5 FUNDC2 SMAD3 PRDX2 ABAT PROS1 NTRK1 PAPSS2 INPP5F FERMT2 ENG SRSF6 ACVRL1 GATA2 MTOR PTN
0.000169633	57	585	1.88664	GO:0048667 cell morphogenesis involved in neuron differentiation	http://amigo.geneontology.org/amigo/term/GO:0048667	CDKL5 TRIO NEDD4L NEO1 SEMA3C ACTB PLXNA2 EPHA6 NRCAM METRN UNC5B PLPPR4 SMO CNTN6 SEMA6D RNF165 BOC SLIT2 THY1 LMTK2 CDK5 SLITRK5 MAP1A ISLR2 SDC2 CDH2 BSG UNC5C EPHB3 SLIT3 SEMA4B PLXNA4 PTPRM ETV1 PTN GATA3 CNTNAP1 PHOX2B SRF HES1 ECE1 ZNF365 IGF1R RERE GDF7 EDNRA ARHGAP35 ADCY1 RET ALCAM CNP SIPA1L1 NTRK1 MAP2 CUL7 AUTS2 PDLIM5
0.000171986	54	663	1.92374	GO:0048729 tissue morphogenesis	http://amigo.geneontology.org/amigo/term/GO:0048729	RNF207 TCAP CCN1 SLIT2 NRG1 BSG FOXC1 SEMA3C MMP2 HIF1A MTHFD1 ENG GATA3 SRF HES1 WLS CXCR4 TWIST1 SMO RARA SPRY2 FRAS1 SHROOM3 LGR5 ACVRL1 NKD1 GDF7 EGFR FREM2 EDNRA HS2ST1 ARHGAP35 SPRY1 HAND2 RET SMAD3 CTNNB1 RPS7 PPP1CA CYP7B1 MAGED1 MED12 ROR1 PBX1 TRIM71 ITGA2 STARD13 FERMT2 ACTB GJA1 ACTG1 MTOR STAT1 SIX3
0.000172863	36	337	2.28802	GO:1901293 nucleoside phosphate biosynthetic process	http://amigo.geneontology.org/amigo/term/GO:1901293	CAD DHODH QPRT ATP5F1B AMPD2 PAICS AMPD3 ATP5F1A AK5 ATP5MC3 ATP5MC1 NPR2 GUCY1A1 ADCY1 ATP5F1C RRM2 IMPDH2 PAPSS2 NDUFB4 NDUFA8 NDUFB8 NDUFV2 NDUFB1 SDHD ENO1 AK2 TBPL1 MTHFD1 NME4 ADK DNAJC30 RD3 PNP VCP VPS9D1 PPT1
0.000176527	222	4103	1.31581	GO:0065008 regulation of biological quality	http://amigo.geneontology.org/amigo/term/GO:0065008	ACTB ACTG1 SLC25A5 CACNA1G CDKL5 ATP2B4 ATP2B3 SEMA3C CACNG4 PLXNA2 CAPZB TNRC6C ARHGAP28 TYRO3 HNRNPM SLC6A2 PPIF STIM2 CNOT2 ECE1 PRDX6 TJP2 EPHX2 CXCR4 PRDX4 PTGER2 ATP1B2 CHRM3 KCNK1 PRCP SEMA6D IGF1R ATP1B1 CALM2 ADD3 THY1 GRIP1 HK1 RNF207 ACE CALM3 ATP1A1 DAGLB WNK2 SLITRK5 PRDX3 ISLR2 PRDX2 POLR2G CYP7B1 ATP2A2 SEMA4B ATP2A1 PLXNA4 BAK1 HIF1A EMILIN1 GSTO1 SCNN1D GLRX5 GSTM2 NEDD4L LIMA1 GNAS OPRM1 PARK7 OPRD1 ADGRL2 HIP1 HSD17B4 PDGFRA DYRK3 SLIT2 PTPRJ EDNRA DDAH1 PRKCA NRG1 SLC29A4 SMAD3 BSG IFIT1 TRIM71 TUNAR MYLIP TFAP2B CYB561 GRAMD1B SLC18A1 ELN FOXC1 CYFIP2 NEO1 NUCB2 FERMT2 ADCYAP1R1 TRAF5 AKR1B1 MMP2 RPH3A NRCAM ALKBH5 MTHFD1 APEX1 SLCO4A1 PIK3R2 TFPI2 PTN GATA3 CDK5RAP3 CNTNAP1 MAP2K6 PHOX2B ASIC1 TNS2 PPARD ALDH5A1 SRF RGS2 RGS4 EGR1 SOCS2 CRISPLD1 SCPEP1 NPY THRA SMO AKAP12 PPT1 RARA PIAS3 SYT4 FHOD3 MRAP2 SHROOM3 HADH TMEM108 STXBP5L SLC25A37 PFKM LDLRAP1 ARHGAP35 GUCY1A1 STXBP5 ADCY1 CDK5 VCP RET FUNDC2 JAM3 TUB NAV2 MIDN CTNNB1 CPT1C CDH2 SYT9 NBEA LRRN3 MTX1 CNP RBM4 CALR GATA2 EPHB3 ABAT PROS1 IRS2 PRKAR1B ESRRG NTRK1 PAPSS2 MTOR POU3F3 RASL10B CX3CL1 EIF4G1 AMPD2 PER3 CTSA REST OAS1 PLEKHG2 TMEM14A LAPTM4B ENG ATP5F1B STAT1 PEX6 PRMT1 CCT7 TRA2B ACVRL1 XPR1 HSPD1 GJA1 CCT8 EPB41 CCT3 NAA15 COL1A2 PPIB RPS7 TMTC2 LAMTOR4 DDOST MAP2 GAPDH ID2 ARNTL FGD4 PCTP VIP PDLIM5 MAP1A PPP1CA SIPA1L1 SERBP1 HSP90B1 NPR2 ITGA2 S1PR3
0.000176527	30	246	2.50694	GO:0097485 neuron projection guidance	http://amigo.geneontology.org/amigo/term/GO:0097485	TRIO NEO1 SEMA3C PLXNA2 EPHA6 NRCAM UNC5B SMO CNTN6 SEMA6D RNF165 BOC SLIT2 BSG UNC5C EPHB3 SLIT3 SEMA4B PLXNA4 PTPRM ETV1 GATA3 ECE1 GDF7 EDNRA ARHGAP35 CDK5 ALCAM NTRK1 RET
0.000177916	32	280	2.4201	GO:0072522 purine-containing compound biosynthetic process	http://amigo.geneontology.org/amigo/term/GO:0072522	ATP5F1B AMPD2 PAICS AMPD3 ATP5F1A ATP5MC3 ATP5MC1 NPR2 GUCY1A1 ADCY1 ATP5F1C PGM2 IMPDH2 PAPSS2 NDUFB4 NDUFA8 NDUFB8 NDUFV2 NDUFB1 SDHD ENO1 PNP AK2 MTHFD1 NME4 ADK DNAJC30 RD3 VCP VPS9D1 PPT1 AK5
0.000183466	72	977	1.73126	GO:0030334 regulation of cell migration	http://amigo.geneontology.org/amigo/term/GO:0030334	SEMA3C PLXNA2 PDGFRB PGF PRCP SEMA6D THY1 SEMA4B PLXNA4 CX3CL1 ATP2B4 VASH1 LAMB1 ENG C1QBP SPARC PDGFRA ACVRL1 CCN1 SLIT2 PTPRJ PRKCA RET JAM3 BSG SYNPO2 TCAF1 ADGRA2 CNN2 MMP2 HIF1A APEX1 PTN PPARD SRF DPYSL3 CD274 CXCR4 ATP1B2 AKAP12 EMILIN1 ABHD2 NRG1 ACE DDR2 ITGA2 CDK5 SPRED1 SMAD3 MAPRE2 UNC5C NRG3 IRS2 ATP5F1B STARD13 ATP5F1A HSPA5 LIMCH1 FERMT2 GATA3 SMO SPRY2 IGF1R EGFR GJA1 PTPRM CALR GATA2 ACTG1 MTOR NKD1 ADAMTS9
0.000183466	21	114	3.09007	GO:0048024 regulation of mRNA splicing via spliceosome	http://amigo.geneontology.org/amigo/term/GO:0048024	DAZAP1 C1QBP QKI NCL TRA2B MBNL2 SON RAVER2 HNRNPK PTBP1 U2AF2 SRSF9 SRSF7 SRSF4 SRSF6 RBM4 REST SNRNP70 PRPF19 HNRNPA2B1 PRDX6
0.000183466	112	1806	1.52535	GO:0048870 cell motility	http://amigo.geneontology.org/amigo/term/GO:0048870	CX3CL1 NEO1 SEMA3C ACTB PLXNA2 LAMB1 TYRO3 ENG PDGFRB PODXL2 DNAH1 PGF CXCR4 NAV1 PRCP SEMA6D ITGA9 THY1 ELMO1 JAM3 SDC2 SEMA4B PLXNA4 VCAN FOXC1 ATP2B4 VASH1 FAM83D GATA3 C1QBP SPARC PDGFRA ACVRL1 CCN1 SLIT2 PTPRJ PRKCA RET PPIB BSG SYNPO2 EPHB3 TCAF1 ADGRA2 FUT8 LIMA1 CNN2 DNAJA1 MMP2 HIF1A APEX1 PTN PHOX2B ATP5F1B PPARD SRF DPYSL3 HES1 SLIRP CD274 TWIST1 SMO ATP1B2 AKAP12 EMILIN1 ASCL1 SORD ABHD2 RERE EGFR EDNRA NRG1 ACE ARHGAP35 DDR2 HAND2 ITGA2 CDK5 SPRED1 SMAD3 MAPRE2 CTNNB1 CDH2 CYP7B1 GATA2 UNC5C NRG3 IRS2 INPP5F POU3F3 STARD13 ATP5F1A SPDL1 HSPA5 LIMCH1 FERMT2 ZMIZ1 SPRY2 IGF1R PTPRF GJA1 PTPRM CALR ACTG1 MTOR CDKL5 SIX3 NKD1 SPOCK1 AUTS2 ADAMTS9 NRCAM
0.000183466	112	1806	1.52535	GO:0051674 localization of cell	http://amigo.geneontology.org/amigo/term/GO:0051674	CX3CL1 NEO1 SEMA3C ACTB PLXNA2 LAMB1 TYRO3 ENG PDGFRB PODXL2 DNAH1 PGF CXCR4 NAV1 PRCP SEMA6D ITGA9 THY1 ELMO1 JAM3 SDC2 SEMA4B PLXNA4 VCAN FOXC1 ATP2B4 VASH1 FAM83D GATA3 C1QBP SPARC PDGFRA ACVRL1 CCN1 SLIT2 PTPRJ PRKCA RET PPIB BSG SYNPO2 EPHB3 TCAF1 ADGRA2 FUT8 LIMA1 CNN2 DNAJA1 MMP2 HIF1A APEX1 PTN PHOX2B ATP5F1B PPARD SRF DPYSL3 HES1 SLIRP CD274 TWIST1 SMO ATP1B2 AKAP12 EMILIN1 ASCL1 SORD ABHD2 RERE EGFR EDNRA NRG1 ACE ARHGAP35 DDR2 HAND2 ITGA2 CDK5 SPRED1 SMAD3 MAPRE2 CTNNB1 CDH2 CYP7B1 GATA2 UNC5C NRG3 IRS2 INPP5F POU3F3 STARD13 ATP5F1A SPDL1 HSPA5 LIMCH1 FERMT2 ZMIZ1 SPRY2 IGF1R PTPRF GJA1 PTPRM CALR ACTG1 MTOR CDKL5 SIX3 NKD1 SPOCK1 AUTS2 ADAMTS9 NRCAM
0.000183466	33	313	2.37626	GO:0060485 mesenchyme development	http://amigo.geneontology.org/amigo/term/GO:0060485	SEMA3C ENG SEMA6D SEMA4B CUL7 FERMT2 FAM83D TGFB3 SMAD3 FOXC1 HIF1A PHOX2B PDGFRB HES1 TWIST1 SMO SPRY2 ACVRL1 IL17RD PDCD4 EDNRA SPRY1 HAND2 RET SPRED1 CTNNB1 CDH2 RPS7 TCOF1 GATA3 MTOR STAT1 NRG1
0.000196264	36	373	2.26674	GO:0001655 urogenital system development	http://amigo.geneontology.org/amigo/term/GO:0001655	FKBP4 TFAP2B FOXC1 AKR1B1 MMP2 GATA3 TNS2 PDGFRB HES1 SMO RARA PDGFRA GDF11 SMAD6 ARL3 FRAS1 LGR5 FREM2 EDNRA HS2ST1 ACE NFIA SPRY1 RET SMAD3 CTNNB1 CYP7B1 MAGED1 GATA2 EPHB3 PBX1 MMP17 POU3F3 STAT1 SLIT2 EGR1
0.000220754	68	816	1.75342	GO:0007420 brain development	http://amigo.geneontology.org/amigo/term/GO:0007420	HSPA5 ACTB DYNLL1 CALM2 CALM3 CNP NRCAM ADGRL2 CXCR4 SIX3 CDH2 PBX1 KLHL17 CTNNB1 BPTF SLIT2 BAK1 FOXC1 ATP2B4 PLXNA2 TYRO3 HIF1A PHOX2B SRF HES1 WLS RGS2 RGS4 SMO ATP1B2 RARA TRA2B SEMA6D ZNF365 ASCL1 IGF1R RERE GDF7 TMEM108 EIF2B5 EGFR NRG1 ACE ARHGAP35 ADCY1 CDK5 SLITRK5 DCLK2 DNAJC30 GATA2 UNC5C EPHB3 ABAT NRG3 IRS2 SECISBP2 PCDH18 POU3F3 PLXNA4 NPY LAMB1 MACROH2A2 ZMIZ1 PPT1 TMEM14B MYO16 ID2 CDK5RAP3
0.000229128	126	2143	1.47426	GO:0008283 cell population proliferation	http://amigo.geneontology.org/amigo/term/GO:0008283	TFAP2B STAT1 PGF TGFB3 CD274 CDKN2C IL13RA1 IL11RA VIP EGFR ACTB HIF1A ACE FOXC1 VASH1 PDS5B FAM83D PTN GATA3 CDK5RAP3 SPARC PDGFRB IGFBP2 SRSF6 PDGFRA HILPDA TMEM14B ATRAID CCN1 HSPD1 PTPRJ DDAH1 NRG1 CDCA7L PRDX3 CTNNB1 MAGED1 GATA2 ZBTB7C NTRK1 PNP MAD1L1 JARID2 BAK1 CUL1 CNN2 DAZAP1 TRAF5 MMP2 HSF4 ZMIZ1 PHOX2B PPARD SRF HES1 NPY TWIST1 PRDX4 PTGER2 SMO RARA FIGNL1 GDF11 SPRY2 EMILIN1 LGR5 ASCL1 ACVRL1 IGF1R IGFBP4 RERE GINS4 SHC1 DDR2 SPRY1 HAND2 ITGA2 DAGLB SMAD3 PRDX2 CDH2 CHST11 CYP7B1 IMPDH2 MAB21L1 SLIT3 PBX1 IRS2 PPP1CC NAP1L1 TFDP1 POU3F3 TRIM71 CALR SLC25A5 CX3CL1 BTN3A1 FERMT2 REST PPP1R16B CTCF ENG TNS2 PRMT1 SMAD6 PDCD4 ATP5F1A GJA1 PRKCA LDLRAP1 IER5 WNK2 FAM98B PTPRM XRCC6 MYO16 ID2 EGR1 SIX3 YJEFN3 ELN LAMB1 OPRM1 MKI67 EDNRA S1PR3
0.000232257	11	42	5.1349	GO:0019320 hexose catabolic process	http://amigo.geneontology.org/amigo/term/GO:0019320	PFKP GALE PFKM GALT ENO1 PKM PGK1 TPI1 HK1 FUT8 GLYCTK
0.000239791	95	1424	1.58187	GO:0051094 positive regulation of developmental process	http://amigo.geneontology.org/amigo/term/GO:0051094	CDKL5 PLXNA2 BRINP1 METRN PGF ATRAID SLITRK5 ISLR2 GATA2 PLXNA4 ARID1B ACTB LAMB1 HIF1A ARID1A CTNNB1 NEDD4L FERMT2 REST PTN SRF ADGRL2 TGFB3 RARA SYT4 CCN1 NRG1 SMAD3 RBM4 PNP FOXC1 HSF4 ENG GATA3 ZMIZ1 PHOX2B PRPF19 PPARD HES1 EIF4G1 PTCH2 SOCS2 CXCR4 TWIST1 SMO EMILIN1 ZNF365 ASCL1 ACVRL1 TCF12 IGF1R GDF7 BOC DDAH1 ACE ADAMTS9 SPRY1 RET FOS LRRN3 SOX12 MAGED1 UNC5C EPHB3 ZBTB7C PPP1CC NAP1L1 NTRK1 MTOR ZNF488 CUL7 LMO3 SPEN PKM MACROH2A2 C1QBP STAT1 CTH PRMT1 GJA1 PRKCA DDR2 PPIB CALR P4HB CX3CL1 TLE6 OPRM1 ID2 ARNTL GRIP1 XRCC6 TCF4 NRCAM SLIT2
0.000242356	63	980	1.79172	GO:0033993 response to lipid	http://amigo.geneontology.org/amigo/term/GO:0033993	BRINP1 PPARD CD274 ABHD2 PAGR1 SCNN1D CX3CL1 MGST1 LMO3 REST ZMIZ1 PARK7 ARID1A TGFB3 SOCS2 SMAD6 EGFR ATP1A1 CTNNB1 CALR FKBP4 GRAMD1B ADCYAP1R1 BCKDHB DNAJA1 MMP2 ENG OPRM1 PDGFRB HES1 IGFBP2 PTGER2 SMO AKAP12 RARA ASCL1 IGF1R SKP2 PSPH PDCD4 ATP5F1A ACE CALM3 HAND2 ITGA2 PRDX3 PRDX2 FOS CYP7B1 CNP A2M GATA2 ESRRG SLIT2 SLIT3 CNOT2 PRKCA H2AZ1 RET GNAI1 ARNTL ADCY1 RORB
0.000246078	75	1025	1.69218	GO:0007167 enzyme linked receptor protein signaling pathway	http://amigo.geneontology.org/amigo/term/GO:0007167	EPHA6 TYRO3 PIK3R2 ENG PDGFRB IGFBP2 PGF TGFB3 PDGFRA COL4A2 GDF11 SPRY2 SMAD6 ACVRL1 IGF1R RNF165 IGFBP4 GDF7 EGFR NRG1 RNF111 NPR2 SHC1 DDR2 SPRY1 LMTK2 RET SMAD3 EPHB3 IRS2 SPRY4 NTRK1 HIF1A HIVEP1 ZMIZ1 TNS2 SOCS2 PTPRJ PDCD4 ADAMTS3 COL1A2 FOS NRG3 PEG10 TFAP2B ADGRA2 FUT8 HSPA5 FOXC1 CYFIP2 NEO1 GATA3 SNX25 HES1 EGR1 RASL11B IL13RA1 EMILIN1 IL17RD TMEM108 SPRED1 CTNNB1 CHST11 RBM4 ROR1 SIPA1L1 TRIM71 CCN1 FERMT2 HIP1 SIK2 TRIO MMP2 PTN PTPRF
0.000262888	66	753	1.7588	GO:0000904 cell morphogenesis involved in differentiation	http://amigo.geneontology.org/amigo/term/GO:0000904	CDKL5 TRIO NEDD4L NEO1 SEMA3C ACTB PLXNA2 EPHA6 NRCAM LAMB1 METRN UNC5B PLPPR4 SMO CNTN6 SEMA6D RNF165 BOC SLIT2 THY1 LMTK2 CDK5 SLITRK5 MAP1A ISLR2 SDC2 CDH2 BSG UNC5C EPHB3 SLIT3 SEMA4B PLXNA4 ANTXR1 PTPRM ETV1 FERMT2 TYRO3 PTN GATA3 CNTNAP1 PHOX2B SRF HES1 ECE1 ZNF365 IGF1R RERE GDF7 EDNRA ARHGAP35 ADCY1 RET CTNNB1 ALCAM CNP SIPA1L1 NTRK1 MAP2 CUL7 C1QBP CALR P4HB SPRY4 AUTS2 PDLIM5
0.000269499	31	265	2.39806	GO:0046390 ribose phosphate biosynthetic process	http://amigo.geneontology.org/amigo/term/GO:0046390	CAD DHODH ATP5F1B AMPD2 PAICS AMPD3 ATP5F1A ATP5MC3 ATP5MC1 NPR2 GUCY1A1 ADCY1 ATP5F1C IMPDH2 PAPSS2 NDUFB4 NDUFA8 NDUFB8 NDUFV2 NDUFB1 SDHD ENO1 AK2 MTHFD1 NME4 ADK DNAJC30 VCP VPS9D1 PPT1 AK5
0.000297035	16	119	3.60999	GO:0016525 negative regulation of angiogenesis	http://amigo.geneontology.org/amigo/term/GO:0016525	ATP2B4 VASH1 SPARC COL4A2 FOXC1 EMILIN1 SPRED1 CTNNB1 SHC1 PGK1 STAT1 SPRY2 NAXE PTPRM ADAMTS9 YJEFN3
0.000297035	16	121	3.60999	GO:1901343 negative regulation of vasculature development	http://amigo.geneontology.org/amigo/term/GO:1901343	ATP2B4 VASH1 SPARC COL4A2 FOXC1 EMILIN1 SPRED1 CTNNB1 SHC1 PGK1 STAT1 SPRY2 NAXE PTPRM ADAMTS9 YJEFN3
0.000297035	16	120	3.60999	GO:2000181 negative regulation of blood vessel morphogenesis	http://amigo.geneontology.org/amigo/term/GO:2000181	ATP2B4 VASH1 SPARC COL4A2 FOXC1 EMILIN1 SPRED1 CTNNB1 SHC1 PGK1 STAT1 SPRY2 NAXE PTPRM ADAMTS9 YJEFN3
0.000306328	74	1038	1.68648	GO:2000145 regulation of cell motility	http://amigo.geneontology.org/amigo/term/GO:2000145	SEMA3C PLXNA2 PDGFRB PGF PRCP SEMA6D THY1 SEMA4B PLXNA4 CX3CL1 ATP2B4 VASH1 LAMB1 ENG C1QBP SPARC PDGFRA ACVRL1 CCN1 SLIT2 PTPRJ PRKCA RET JAM3 BSG SYNPO2 TCAF1 ADGRA2 CNN2 MMP2 HIF1A APEX1 PTN PPARD SRF DPYSL3 CD274 CXCR4 TWIST1 ATP1B2 AKAP12 EMILIN1 ABHD2 NRG1 ACE DDR2 ITGA2 CDK5 SPRED1 SMAD3 MAPRE2 UNC5C NRG3 IRS2 INPP5F ATP5F1B STARD13 ATP5F1A HSPA5 LIMCH1 FERMT2 GATA3 SMO SPRY2 IGF1R EGFR GJA1 PTPRM CALR GATA2 ACTG1 MTOR NKD1 ADAMTS9
0.000328181	29	245	2.45366	GO:0009152 purine ribonucleotide biosynthetic process	http://amigo.geneontology.org/amigo/term/GO:0009152	ATP5F1B AMPD2 PAICS AMPD3 ATP5F1A ATP5MC3 ATP5MC1 NPR2 GUCY1A1 ADCY1 ATP5F1C IMPDH2 PAPSS2 NDUFB4 NDUFA8 NDUFB8 NDUFV2 NDUFB1 SDHD ENO1 AK2 MTHFD1 NME4 ADK DNAJC30 VCP VPS9D1 PPT1 AK5
0.000349591	55	748	1.85214	GO:0045596 negative regulation of cell differentiation	http://amigo.geneontology.org/amigo/term/GO:0045596	SEMA3C REST HES1 SEMA6D THY1 SEMA4B ACTB PTBP1 PRMT1 RARA ASCL1 PDCD4 SMAD3 CALR TRIO FERMT2 BRINP1 PTN PHOX2B PPARD RGS2 RGS4 TWIST1 SMO PIAS3 SYT4 GDF11 SPRY2 ACVRL1 HMG20A IL17RD NPR2 SPRY1 HAND2 CDK5 SPRED1 PRDX2 CTNNB1 GATA2 PBX1 ZNF536 RORB GATA3 SRSF6 SMAD6 EGFR SPRY4 S1PR3 MAP2 STAT1 ID2 ARNTL SIX3 TUNAR ZBED6
0.000363782	95	1729	1.56265	GO:0007155 cell adhesion	http://amigo.geneontology.org/amigo/term/GO:0007155	NRG1 ACTB ACTG1 LIMCH1 NEO1 FERMT2 PLXNA2 NRCAM LAMB1 TYRO3 CDH20 PODXL2 PCDH17 TJP2 CD274 PCDHB14 CNTN6 CCN1 PTPRF HSPD1 ITGA9 BOC THY1 ITGA2 JAM3 ALCAM CDH2 BSG NECTIN3 PCDH18 TENM3 PLXNA4 PCDHGC3 PCDHAC2 ARID1B ARID1A CX3CL1 CYFIP2 GNAS IGFBP2 CXCR4 RARA SPOCK1 PRKCA RET ANTXR1 PTPRM EPHB3 PNP MAD1L1 VCAN COL19A1 MMP2 PIK3R2 ENG GATA3 ZMIZ1 LGALS3BP CNTNAP1 ATP5F1B PPARD SRF HES1 NPY ATP1B2 PXDN EMILIN1 ATP1B1 FREM2 SHC1 MXRA8 PDLIM5 SERPINI1 CDK5 MFAP4 SMAD3 PRDX2 CTNNB1 PPP1CA SOX12 NTM ABAT C1QBP PDGFRA SMAD6 ACVRL1 EGFR PTPRJ CALR P4HB SPRY4 ADAMTS9 PPFIBP1 DDR2 ATP2A2
0.000410294	20	195	3.00832	GO:0008217 regulation of blood pressure	http://amigo.geneontology.org/amigo/term/GO:0008217	PRCP ACE ECE1 SCNN1D SCPEP1 NPY EMILIN1 EDNRA DDAH1 ATP1A1 GUCY1A1 NAV2 SMAD3 ABAT RASL10B ENG ACVRL1 COL1A2 ID2 NPR2
0.00041255	40	458	2.08269	GO:0048732 gland development	http://amigo.geneontology.org/amigo/term/GO:0048732	GATA3 MAD1L1 FKBP4 JARID2 FOXC1 SEMA3C MMP2 HIF1A PTN CDK5RAP3 SRF HES1 WLS SOCS2 THRA SMO RARA PDGFRA ASCL1 GDF7 EGFR EDNRA ARHGAP35 HAND2 ITGA2 SMAD3 PRDX2 CTNNB1 CYP7B1 MTX1 GATA2 EPHB3 PBX1 NRG3 IRS2 TGFB3 IGSF3 ID2 SIX3 NRG1
0.000428878	108	1835	1.50571	GO:0042127 regulation of cell population proliferation	http://amigo.geneontology.org/amigo/term/GO:0042127	TFAP2B STAT1 PGF TGFB3 CD274 CDKN2C IL13RA1 IL11RA VIP EGFR ACTB HIF1A ACE VASH1 PDS5B PTN GATA3 SPARC PDGFRB IGFBP2 SRSF6 PDGFRA HILPDA ATRAID CCN1 PTPRJ DDAH1 NRG1 CDCA7L PRDX3 CTNNB1 MAGED1 GATA2 ZBTB7C NTRK1 PNP MAD1L1 JARID2 BAK1 CNN2 TRAF5 MMP2 HSF4 ZMIZ1 PHOX2B PPARD SRF HES1 NPY TWIST1 PRDX4 PTGER2 SMO RARA GDF11 SPRY2 EMILIN1 LGR5 ASCL1 ACVRL1 IGF1R SHC1 DDR2 SPRY1 HAND2 ITGA2 SMAD3 CDH2 CHST11 CYP7B1 MAB21L1 SLIT3 PBX1 IRS2 PPP1CC NAP1L1 TFDP1 POU3F3 TRIM71 CALR SLC25A5 CX3CL1 FERMT2 REST PPP1R16B CTCF ENG TNS2 PRMT1 SMAD6 PDCD4 ATP5F1A GJA1 PRKCA LDLRAP1 IER5 WNK2 FAM98B PTPRM XRCC6 MYO16 ID2 EGR1 SIX3 ELN LAMB1 OPRM1 S1PR3
0.000445884	77	1109	1.64674	GO:0051270 regulation of cellular component movement	http://amigo.geneontology.org/amigo/term/GO:0051270	SEMA3C PLXNA2 PDGFRB PGF PRCP SEMA6D THY1 SEMA4B PLXNA4 CX3CL1 ATP2B4 VASH1 LAMB1 ENG C1QBP SPARC PDGFRA ACVRL1 CCN1 SLIT2 PTPRJ PRKCA RET JAM3 BSG SYNPO2 TCAF1 ADGRA2 CNN2 MMP2 HIF1A APEX1 PTN PPARD SRF DPYSL3 CD274 CXCR4 TWIST1 ATP1B2 AKAP12 EMILIN1 ABHD2 NRG1 ACE DDR2 ITGA2 CDK5 SPRED1 SMAD3 MAPRE2 UNC5C NRG3 IRS2 INPP5F ATP5F1B STARD13 ATP5F1A HSPA5 LIMCH1 FERMT2 GATA3 SMO SPRY2 IGF1R EGFR GJA1 PTPRM CALR GATA2 ACTG1 MTOR MAP2 NKD1 ADAMTS9 ATP2A2 ATP2A1
0.000448856	96	1635	1.54898	GO:0022414 reproductive process	http://amigo.geneontology.org/amigo/term/GO:0022414	NCAPD2 TUBG2 DAZAP1 DNAH1 CCDC136 TUBG1 RPA1 ABHD2 VIP IFTAP ANAPC11 ANAPC16 CUL7 FKBP4 TBPL1 BAK1 HSPA5 FOXC1 ATP2B4 VASH1 ADCYAP1R1 BRINP1 DNAJA1 MMP2 ALKBH5 TYRO3 HIF1A PTN GATA3 ZMIZ1 MAP2K6 PPARD OPRM1 RNF8 QKI MDFI PDGFRB HES1 IGFBP2 PARK7 RGS2 PGF TGFB3 SLIRP EGR1 PRDX4 SEPTIN6 THRA RARA FIGNL1 HSD17B4 HOOK1 PDGFRA CCT7 LGR5 SORD IGF1R CCN1 GDF7 EGFR EDNRA CCT8 ACE NPR2 CCT3 ITGA2 PRDX3 JAM3 CTNNB1 ANTXR1 FOS BPTF BSG CYP7B1 CBX2 A2M NECTIN3 CALR GATA2 UNC5C ABAT OVCH2 PBX1 SERPINA5 ZNF628 NTRK1 MTOR SLIT2 SLIT3 TLE6 C1QBP EIF2B2 EIF2B5 GJA1 ARNTL GNAS
0.000464093	30	269	2.36118	GO:0006164 purine nucleotide biosynthetic process	http://amigo.geneontology.org/amigo/term/GO:0006164	ATP5F1B AMPD2 PAICS AMPD3 ATP5F1A ATP5MC3 ATP5MC1 NPR2 GUCY1A1 ADCY1 ATP5F1C IMPDH2 PAPSS2 NDUFB4 NDUFA8 NDUFB8 NDUFV2 NDUFB1 SDHD ENO1 AK2 MTHFD1 NME4 ADK DNAJC30 RD3 VCP VPS9D1 PPT1 AK5
0.000464093	10	28	5.20671	GO:0033119 negative regulation of RNA splicing	http://amigo.geneontology.org/amigo/term/GO:0033119	C1QBP PTBP1 U2AF2 SRSF9 SRSF7 SRSF4 SRSF6 RPS26 HNRNPA2B1 HNRNPK
0.000464093	13	72	4.09272	GO:0042698 ovulation cycle	http://amigo.geneontology.org/amigo/term/GO:0042698	HSPA5 MMP2 TYRO3 PTN MAP2K6 OPRM1 EGR1 PDGFRA IGF1R A2M SLIT2 SLIT3 TGFB3
0.000464093	34	357	2.22354	GO:0043010 camera-type eye development	http://amigo.geneontology.org/amigo/term/GO:0043010	THY1 RD3 BAK1 FOXC1 ATP2B4 HIF1A HSF4 GATA3 SRF HES1 RARA PDGFRA GDF11 SPRY2 ACVRL1 EGFR ARHGAP35 SPRY1 RET SPRED1 TUB SMAD3 CTNNB1 NECTIN3 IMPDH2 MAB21L1 RORB TFAP2B TWIST1 PTPRM TENM3 PDGFRB SIX3 BSG
0.000464093	9	23	5.80177	GO:0048025 negative regulation of mRNA splicing via spliceosome	http://amigo.geneontology.org/amigo/term/GO:0048025	C1QBP PTBP1 U2AF2 SRSF9 SRSF7 SRSF4 SRSF6 HNRNPA2B1 HNRNPK
0.000484698	21	148	2.87158	GO:0009142 nucleoside triphosphate biosynthetic process	http://amigo.geneontology.org/amigo/term/GO:0009142	CAD ATP5F1B ATP5F1A AK5 ATP5MC3 ATP5MC1 ATP5F1C IMPDH2 NDUFB4 NDUFA8 NDUFB8 NDUFV2 NDUFB1 SDHD ENO1 TBPL1 NME4 ADK DNAJC30 VCP VPS9D1
0.000495529	34	356	2.21285	GO:0060562 epithelial tube morphogenesis	http://amigo.geneontology.org/amigo/term/GO:0060562	RNF207 SLIT2 BSG HIF1A MTHFD1 ENG GATA3 SRF HES1 CXCR4 TWIST1 SMO RARA SPRY2 SHROOM3 LGR5 GDF7 EDNRA HS2ST1 ARHGAP35 SPRY1 HAND2 RET SMAD3 CTNNB1 RPS7 PPP1CA TCAP MAGED1 MED12 PBX1 TRIM71 STARD13 ACVRL1
0.000564044	11	46	4.6535	GO:0046365 monosaccharide catabolic process	http://amigo.geneontology.org/amigo/term/GO:0046365	PFKP GALE PFKM GALT ENO1 PKM PGK1 TPI1 HK1 FUT8 GLYCTK
0.000574098	38	417	2.09115	GO:0060537 muscle tissue development	http://amigo.geneontology.org/amigo/term/GO:0060537	FHOD3 TCAP NRG1 JARID2 TFAP2B ELN FOXC1 SEMA3C COL19A1 ENG CNTNAP1 PHOX2B SRF BCL9 RGS2 RGS4 EGR1 TWIST1 PRMT1 SMO RARA PDGFRA EDNRA CDK5 SMAD3 CTNNB1 FOS CALR MTOR NDUFV2 PDGFRB ID2 ARNTL PDLIM5 ADAMTS9 CACNA1G GJA1 MYL6B
0.000584779	96	1644	1.53617	GO:0000003 reproduction	http://amigo.geneontology.org/amigo/term/GO:0000003	NCAPD2 TUBG2 DAZAP1 DNAH1 CCDC136 TUBG1 RPA1 ABHD2 VIP IFTAP ANAPC11 ANAPC16 CUL7 FKBP4 TBPL1 BAK1 HSPA5 FOXC1 ATP2B4 VASH1 ADCYAP1R1 BRINP1 DNAJA1 MMP2 ALKBH5 TYRO3 HIF1A PTN GATA3 ZMIZ1 MAP2K6 PPARD OPRM1 RNF8 QKI MDFI PDGFRB HES1 IGFBP2 PARK7 RGS2 PGF TGFB3 SLIRP EGR1 PRDX4 SEPTIN6 THRA RARA FIGNL1 HSD17B4 HOOK1 PDGFRA CCT7 LGR5 SORD IGF1R CCN1 GDF7 EGFR EDNRA CCT8 ACE NPR2 CCT3 ITGA2 PRDX3 JAM3 CTNNB1 ANTXR1 FOS BPTF BSG CYP7B1 CBX2 A2M NECTIN3 CALR GATA2 UNC5C ABAT OVCH2 PBX1 SERPINA5 ZNF628 NTRK1 MTOR SLIT2 SLIT3 TLE6 C1QBP EIF2B2 EIF2B5 GJA1 ARNTL GNAS
0.000649902	10	53	5.01387	GO:0030857 negative regulation of epithelial cell differentiation	http://amigo.geneontology.org/amigo/term/GO:0030857	HES1 SMO SPRY2 ACVRL1 SPRY1 SPRED1 CTNNB1 SRSF6 S1PR3 STAT1
0.000649902	10	46	5.01387	GO:0032964 collagen biosynthetic process	http://amigo.geneontology.org/amigo/term/GO:0032964	ADAMTS3 ENG PPARD PDGFRB EMILIN1 SERPINH1 DDR2 ITGA2 TGFB3 PCOLCE
0.000659969	23	146	2.66121	GO:0050684 regulation of mRNA processing	http://amigo.geneontology.org/amigo/term/GO:0050684	DAZAP1 C1QBP QKI NCL TRA2B MBNL2 SON RAVER2 HNRNPK PTBP1 U2AF2 PAPOLA SRSF9 SRSF7 SRSF4 SRSF6 RBM4 SNRPA REST SNRNP70 PRPF19 HNRNPA2B1 PRDX6
0.000673185	83	1071	1.58926	GO:0000902 cell morphogenesis	http://amigo.geneontology.org/amigo/term/GO:0000902	CDKL5 TRIO MYO16 NEDD4L CYFIP2 NEO1 SEMA3C ACTB PLXNA2 CAPZB EPHA6 NRCAM LAMB1 CDH20 METRN UNC5B PLPPR4 SMO CNTN6 SEMA6D RNF165 BOC TMEM108 SLIT2 THY1 LMTK2 CDK5 SLITRK5 MAP1A ISLR2 SDC2 CDH2 BSG UNC5C EPHB3 SLIT3 SEMA4B PLXNA4 SPARC SYT4 ANTXR1 PTPRM SNX2 ETV1 FERMT2 TYRO3 PTN GATA3 CNTNAP1 PHOX2B SRF HES1 ECE1 CXCR4 ZNF365 SHROOM3 IGF1R RERE GDF7 EGFR EDNRA NRG1 ARHGAP35 ADCY1 RET CTNNB1 ALCAM CNP SIPA1L1 NTRK1 MAP2 CUL7 C1QBP WTIP EPB41 CALR P4HB SPRY4 FGD4 GRIP1 AUTS2 PDLIM5 TUNAR
0.000678496	9	49	5.53805	GO:0045933 positive regulation of muscle contraction	http://amigo.geneontology.org/amigo/term/GO:0045933	GSTO1 SRF ATP2A1 RGS2 CHRM3 ATP1A1 ITGA2 ABAT ENO1
0.000692529	7	16	7.2894	GO:0006735 NADH regeneration	http://amigo.geneontology.org/amigo/term/GO:0006735	PFKP PFKM ENO1 PKM PGK1 TPI1 HK1
0.000692529	7	16	7.2894	GO:0061621 canonical glycolysis	http://amigo.geneontology.org/amigo/term/GO:0061621	PFKP PFKM ENO1 PKM PGK1 TPI1 HK1
0.000692529	7	16	7.2894	GO:0061718 glucose catabolic process to pyruvate	http://amigo.geneontology.org/amigo/term/GO:0061718	PFKP PFKM ENO1 PKM PGK1 TPI1 HK1
0.000761738	26	257	2.46136	GO:0097305 response to alcohol	http://amigo.geneontology.org/amigo/term/GO:0097305	PTGER2 SCNN1D CTNNB1 GRAMD1B BAK1 ADCYAP1R1 GATA3 OPRM1 RGS2 RGS4 SMO RARA IGF1R ATP5F1A ACE CALM3 FOS RPL15 A2M ABAT RPL10A SLIT2 SLIT3 GNAS GNAI1 ADCY1
0.000798278	20	188	2.84999	GO:0007565 female pregnancy	http://amigo.geneontology.org/amigo/term/GO:0007565	FKBP4 DAZAP1 MMP2 PTN PPARD IGFBP2 RGS2 PGF TGFB3 RARA ACE ITGA2 PRDX3 FOS BSG TLE6 C1QBP GJA1 CALR GNAS
0.000813466	24	200	2.55826	GO:0045664 regulation of neuron differentiation	http://amigo.geneontology.org/amigo/term/GO:0045664	BRINP1 REST HES1 ASCL1 CALR PHOX2B PRPF19 EIF4G1 SOCS2 RARA GDF11 TCF12 HMG20A GDF7 RET GATA2 PBX1 ZNF536 ID2 SIX3 TCF4 TUNAR NRCAM CDK5RAP3
0.000837755	86	1151	1.56271	GO:1901135 carbohydrate derivative metabolic process	http://amigo.geneontology.org/amigo/term/GO:1901135	XYLT2 FUT8 ST3GAL6 PFKP PKM ENO1 ITM2A CAD PGK1 DHODH ATP5F1B GAPDH TPI1 AMPD2 MAN1C1 RPN2 PAICS FBXO44 AMPD3 ITM2C ITM2B ATP5F1A PFKM HS2ST1 ATP5MC3 HK1 ATP5MC1 NPR2 GUCY1A1 ADCY1 ATP5F1C CHST14 PGM2 CHST11 RRM2 TALDO1 IMPDH2 MPI TMTC2 ST6GALNAC3 GM2A MAN1A2 PAPSS2 DDOST NDUFB4 HIF1A NDUFA8 NDUFB8 NDUFV2 NDUFB1 MTOR SDHD PARK7 HS3ST2 RAN HSD17B4 GALNT2 GALNT13 EXTL2 PGAM1 PNP GALT AK2 TBPL1 FOXC1 MTHFD1 NME4 TUSC3 PPARD PDGFRB TJP2 EDNRA ADK PDE7B DNAJC30 AKR1B1 VCP CTNNB1 VPS9D1 PGM1 PPT1 AK5 NEIL2 ACSF2 GLYCTK TRIM13
0.000850891	15	84	3.44173	GO:0014032 neural crest cell development	http://amigo.geneontology.org/amigo/term/GO:0014032	SEMA3C SEMA6D SEMA4B FOXC1 HIF1A PHOX2B HES1 TWIST1 SMO EDNRA HAND2 RET CDH2 TCOF1 NRG1
0.000852315	46	444	1.89855	GO:0010975 regulation of neuron projection development	http://amigo.geneontology.org/amigo/term/GO:0010975	CDKL5 NEDD4L SEMA3C PLXNA2 METRN SEMA6D ZNF365 THY1 ISLR2 CDH2 SEMA4B ROR1 PLXNA4 CBFA2T2 ITM2C SPOCK1 NTRK1 HSPA5 NRCAM PTN GATA3 SRF DPYSL3 HES1 RGS2 ATP1B2 IGF1R PTPRF ARHGAP35 SERPINI1 CDK5 RET SDC2 NR2F1 EPHB3 SIPA1L1 INPP5F CUL7 MYLIP FKBP4 CX3CL1 MAP2 SNX3 PDLIM5 TENM3 SLIT2
0.000855901	19	151	2.92286	GO:0072073 kidney epithelium development	http://amigo.geneontology.org/amigo/term/GO:0072073	TFAP2B FOXC1 GATA3 HES1 SMO RARA GDF11 SMAD6 EDNRA HS2ST1 SPRY1 RET SMAD3 CTNNB1 MAGED1 PBX1 POU3F3 SLIT2 STAT1
0.000865557	25	242	2.4885	GO:0014706 striated muscle tissue development	http://amigo.geneontology.org/amigo/term/GO:0014706	FHOD3 TCAP NRG1 JARID2 FOXC1 SEMA3C ENG SRF RGS2 RGS4 TWIST1 PRMT1 RARA PDGFRA EDNRA SMAD3 CALR MTOR NDUFV2 PDGFRB ID2 PDLIM5 ADAMTS9 CACNA1G GJA1
0.000881566	31	292	2.23224	GO:0051962 positive regulation of nervous system development	http://amigo.geneontology.org/amigo/term/GO:0051962	CDKL5 PLXNA2 METRN SLITRK5 ISLR2 PLXNA4 PTN ADGRL2 HIF1A PRPF19 SRF HES1 CXCR4 SMO ZNF365 ASCL1 ACE CTNNB1 LRRN3 EPHB3 PPP1CC NAP1L1 NTRK1 MTOR ZNF488 CUL7 SPEN CX3CL1 OPRM1 ID2 SLIT2
0.000886554	85	1194	1.56343	GO:0009628 response to abiotic stimulus	http://amigo.geneontology.org/amigo/term/GO:0009628	PER3 MMP2 HIF1A PGF NABP2 WTIP GUCY1A1 TCAP XRCC6 HSBP1 MTOR CNN2 ENO1 REST AKR1B1 ALKBH5 PGK1 ENG ASIC1 RNF8 OPRD1 TGFB3 UBE4B FIGNL1 EGFR DDAH1 SCNN1D IER5 MFAP4 HSP90B1 ETV1 BAK1 HSPA5 DNAJA1 PTN GATA3 PPARD OPRM1 PDGFRB STAT1 IGFBP2 EGR1 CXCR4 NPY TWIST1 THRA AKAP12 ASCL1 ACVRL1 SORD IGF1R ATP1B1 EIF2B5 PSPH EDNRA ACE DDR2 ITGA2 CDK5 FOS LRRC8C PPP1CA RBM4 CALR ABAT ACTG1 PPP1CC NTRK1 SDHD PLOD1 MAP3K1 SRF HILPDA TRIM13 ATP2B4 ACTR5 VCP SMAD3 P4HB ID2 EIF2B2 CEP250 HSPD1 CTNNB1 CDH2
0.000909391	18	120	3.00832	GO:0009185 ribonucleoside diphosphate metabolic process	http://amigo.geneontology.org/amigo/term/GO:0009185	PFKP PKM ENO1 PGK1 GAPDH TPI1 PFKM HK1 HIF1A MTOR CAD PGAM1 RRM2 AK2 DHODH TJP2 PGM1 AK5
0.000919653	74	1085	1.62099	GO:0040012 regulation of locomotion	http://amigo.geneontology.org/amigo/term/GO:0040012	SEMA3C PLXNA2 PDGFRB PGF PRCP SEMA6D THY1 SEMA4B PLXNA4 CX3CL1 ATP2B4 VASH1 LAMB1 ENG C1QBP SPARC PDGFRA ACVRL1 CCN1 SLIT2 PTPRJ PRKCA RET JAM3 BSG SYNPO2 TCAF1 ADGRA2 CNN2 MMP2 HIF1A APEX1 PTN PPARD SRF DPYSL3 CD274 CXCR4 TWIST1 ATP1B2 AKAP12 EMILIN1 ABHD2 NRG1 ACE DDR2 ITGA2 CDK5 SPRED1 SMAD3 MAPRE2 UNC5C NRG3 IRS2 INPP5F ATP5F1B STARD13 ATP5F1A HSPA5 LIMCH1 FERMT2 GATA3 SMO SPRY2 IGF1R EGFR GJA1 PTPRM CALR GATA2 ACTG1 MTOR NKD1 ADAMTS9
0.000919653	12	74	4.06124	GO:1902893 regulation of miRNA transcription	http://amigo.geneontology.org/amigo/term/GO:1902893	GATA2 SMAD3 HIF1A GATA3 EGR1 PPARD SRF SMAD6 FOS REST RARA TEAD1
0.000919732	226	4338	1.27319	GO:0048583 regulation of response to stimulus	http://amigo.geneontology.org/amigo/term/GO:0048583	GJA1 TRIM13 SLC25A5 CX3CL1 ADGRA2 BTN3A1 SEMA3C CACNG4 TRAF5 ARHGAP28 GRK3 GSKIP FAM83D TLE6 ENG C1QBP BTN3A3 PPARD IGFBP2 PGF TGFB3 SMO AKAP12 TRAF3 STARD13 MRAP2 GDF11 SPRY2 SEMA6D ZNF365 IGF1R NKD1 NLRC5 RNF165 IGFBP4 WTIP GDF7 PTPRJ SCHIP1 THY1 SEC13 RNF111 SPRY1 SPRED1 MFAP4 SH3RF3 SEMA4B ROR1 DLK1 BTN3A2 SPRY4 LAMTOR4 NTRK1 PAGR1 ARID1B ACTB LAMB1 HIF1A MRGBP C7 PARK7 ARID1A COLEC11 HIP1 EMILIN1 PPP1CA TRRAP MAD1L1 BAK1 LMO3 ATP2B4 FERMT2 ENO1 DNAJA1 GNAS NPTX2 PPIF CDK5RAP3 TNS2 GAPDH OPRM1 RNF8 EIF2B2 THRA RARA FIGNL1 PDGFRA SMAD6 LGR5 ACVRL1 CCN1 HSPD1 SLIT2 EIF2B5 EGFR DDAH1 ADAMTS3 NRG1 SHC1 PTPN13 HAND2 VCP RET JAM3 BANF1 A2M MAGEF1 CALR GATA2 XRCC6 INPP5F PEG10 JARID2 TFAP2B FUT8 HSPA5 CYFIP2 NEO1 NUCB2 ADCYAP1R1 CBFA2T2 TYRO3 RASA4 PTN GATA3 ZMIZ1 MAP2K6 SNX25 PDGFRB HES1 WLS RGS2 CTH RGS4 EGR1 SOCS2 CXCR4 NPY TWIST1 RASL11B PXDN CNTN6 UBAC2 ITM2C PRCP ASCL1 PTPRF RGS5 DYRK3 CALM2 IL17RD TMEM108 SKP2 PDCD4 ACE NPR2 ARHGAP35 CALM3 DDR2 GUCY1A1 ITGA2 DAGLB CDK5 HNRNPK TUB SMAD3 MAPRE2 PDIA3 PRDX2 CTNNB1 CDH2 RASA4B CHST11 CYP7B1 RBM4 ATP2A2 MAGED1 ABAT PROS1 IFIT1 PRKAR1B ARHGEF12 SIPA1L1 ZNF536 MTOR PRMT6 PLXNA4 STAT1 PTBP1 REST OAS1 TMEM14A TIMP3 PPP1R16B USP10 PIK3R2 UNC5B CNOT2 SNX3 CD274 SRSF6 PRMT1 DYRK2 MANF PRKCA IER5 WNK2 RPS7 ACTG1 SLIT3 P4HB RNF220 VDAC1 MDFI GNAI1 ARNTL URB2 AUTS2 SIK2 YJEFN3 TSPYL2 TRIO MAP3K1 EIF4G1 PTCH2 FGD4
0.000919732	9	25	5.29727	GO:0050686 negative regulation of mRNA processing	http://amigo.geneontology.org/amigo/term/GO:0050686	C1QBP PTBP1 U2AF2 SRSF9 SRSF7 SRSF4 SRSF6 HNRNPA2B1 HNRNPK
0.000939889	32	292	2.18787	GO:0001666 response to hypoxia	http://amigo.geneontology.org/amigo/term/GO:0001666	MMP2 HIF1A PGF WTIP MTOR ENO1 REST ALKBH5 PGK1 ENG OPRD1 TGFB3 DDAH1 HSP90B1 PPARD EGR1 TWIST1 ACVRL1 ATP1B1 EDNRA ACE DDR2 ITGA2 FOS ABAT SDHD PLOD1 SRF CXCR4 HILPDA SMAD3 P4HB
0.000939889	74	1105	1.61837	GO:0009887 animal organ morphogenesis	http://amigo.geneontology.org/amigo/term/GO:0009887	LAMB1 SOBP PDGFRA THY1 RNF207 TCAP PBX1 SRSF6 NRG1 BAK1 FOXC1 CUL1 SEMA3C MMP2 HIF1A PTN ENG GATA3 ZMIZ1 MDFI SRF PDGFRB HES1 WLS OLFM3 TGFB3 TWIST1 THRA SMO RARA GDF11 SPRY2 SMAD6 FRAS1 ACVRL1 NKD1 CCN1 GDF7 EGFR SERPINH1 PDCD4 EDNRA HS2ST1 SPRY1 HAND2 ITGA2 SMAD3 CTNNB1 CDH2 CHST11 BSG CYP7B1 NECTIN3 MAGED1 GATA2 TSHZ1 SLIT3 MED12 ROR1 NRG3 MTOR RORB TFAP2B ELN COL1A2 PTPRM NPY2R TENM3 MTHFD1 STAT1 ID2 SIX3 SLIT2 MGP
0.000939889	98	1483	1.50416	GO:0010648 negative regulation of cell communication	http://amigo.geneontology.org/amigo/term/GO:0010648	SLC25A5 GRK3 TLE6 SPRY2 NKD1 NLRC5 WTIP PTPRJ SPRY1 SPRED1 DLK1 SPRY4 PARK7 SEC13 MAD1L1 BAK1 LMO3 ATP2B4 ENO1 DNAJA1 HIF1A PPIF C1QBP TNS2 OPRM1 MRAP2 SMAD6 IGF1R SLIT2 NRG1 CALR GATA2 INPP5F PEG10 CX3CL1 ADGRA2 HSPA5 CBFA2T2 TYRO3 RASA4 GATA3 SNX25 ASIC1 SRF RGS2 CTH RGS4 PCDH17 TGFB3 EGR1 SOCS2 TWIST1 RASL11B PXDN FIGNL1 SYT4 UBAC2 EMILIN1 HADH RGS5 DYRK3 IL17RD STXBP5L THY1 ARHGAP35 MIDN PRDX2 CTNNB1 CDH2 RASA4B CHST11 CYP7B1 ZNF536 MTOR REST OAS1 TMEM14A TIMP3 USP10 PIK3R2 ENG UNC5B CDK5RAP3 CNOT2 STAT1 PRMT1 DYRK2 GJA1 WNK2 VCP SLIT3 MDFI ARNTL PDCD4 IGFBP2 PTCH2 IGFBP4 EGFR
0.000961946	15	101	3.38436	GO:0001657 ureteric bud development	http://amigo.geneontology.org/amigo/term/GO:0001657	FOXC1 GATA3 HES1 SMO RARA GDF11 SMAD6 HS2ST1 SPRY1 RET SMAD3 CTNNB1 MAGED1 PBX1 SLIT2
0.00101508	31	331	2.20874	GO:0072001 renal system development	http://amigo.geneontology.org/amigo/term/GO:0072001	TFAP2B FOXC1 AKR1B1 GATA3 TNS2 PDGFRB HES1 SMO RARA PDGFRA GDF11 SMAD6 ARL3 FRAS1 LGR5 FREM2 EDNRA HS2ST1 ACE NFIA SPRY1 RET SMAD3 CTNNB1 MAGED1 PBX1 MMP17 POU3F3 STAT1 SLIT2 EGR1
0.0010522	98	1488	1.49906	GO:0023057 negative regulation of signaling	http://amigo.geneontology.org/amigo/term/GO:0023057	SLC25A5 GRK3 TLE6 SPRY2 NKD1 NLRC5 WTIP PTPRJ SPRY1 SPRED1 DLK1 SPRY4 PARK7 SEC13 MAD1L1 BAK1 LMO3 ATP2B4 ENO1 DNAJA1 HIF1A PPIF C1QBP TNS2 OPRM1 MRAP2 SMAD6 IGF1R SLIT2 NRG1 CALR GATA2 INPP5F PEG10 CX3CL1 ADGRA2 HSPA5 CBFA2T2 TYRO3 RASA4 GATA3 SNX25 ASIC1 SRF RGS2 CTH RGS4 PCDH17 TGFB3 EGR1 SOCS2 TWIST1 RASL11B PXDN FIGNL1 SYT4 UBAC2 EMILIN1 HADH RGS5 DYRK3 IL17RD STXBP5L THY1 ARHGAP35 MIDN PRDX2 CTNNB1 CDH2 RASA4B CHST11 CYP7B1 ZNF536 MTOR REST OAS1 TMEM14A TIMP3 USP10 PIK3R2 ENG UNC5B CDK5RAP3 CNOT2 STAT1 PRMT1 DYRK2 GJA1 WNK2 VCP SLIT3 MDFI ARNTL PDCD4 IGFBP2 PTCH2 IGFBP4 EGFR
0.00106551	204	3615	1.29169	GO:0023051 regulation of signaling	http://amigo.geneontology.org/amigo/term/GO:0023051	GJA1 TRIM13 SLC25A5 CX3CL1 ADGRA2 CACNG4 TRAF5 ARHGAP28 GRK3 GSKIP FAM83D TLE6 ENG IGFBP2 TGFB3 SMO AKAP12 TRAF3 STARD13 MRAP2 GDF11 SPRY2 IGF1R NKD1 NLRC5 RNF165 IGFBP4 WTIP GDF7 PTPRJ SCHIP1 SEC13 RNF111 SPRY1 SPRED1 CDH2 SH3RF3 ROR1 DLK1 SPRY4 LAMTOR4 NTRK1 PAGR1 LAMB1 HIF1A PARK7 HIP1 PPP1CA MAD1L1 BAK1 LMO3 ATP2B4 FERMT2 ENO1 DNAJA1 GNAS NPTX2 PPIF CDK5RAP3 C1QBP TNS2 GAPDH OPRM1 THRA SMAD6 LGR5 ACVRL1 CCN1 SLIT2 EGFR ADAMTS3 NRG1 SHC1 PTPN13 VCP RET CALR GATA2 INPP5F PEG10 TUNAR TFAP2B HSPA5 CYFIP2 NEO1 ADCYAP1R1 CBFA2T2 TYRO3 RASA4 PTN GATA3 ZMIZ1 MAP2K6 SNX25 ASIC1 PPARD SRF PDGFRB HES1 WLS RGS2 CTH RGS4 PLPPR4 PCDH17 EGR1 SOCS2 NPY TWIST1 RASL11B PXDN RARA FIGNL1 SYT4 CNTN6 PDGFRA UBAC2 ITM2C PRCP EMILIN1 HADH ASCL1 RGS5 DYRK3 CALM2 IL17RD TMEM108 STXBP5L SKP2 PFKM THY1 ACE NPR2 ARHGAP35 CALM3 DDR2 HAND2 GUCY1A1 ITGA2 STXBP5 ADCY1 CDK5 HNRNPK TUB SMAD3 MAPRE2 PDIA3 MIDN PRDX2 CTNNB1 RASA4B SYT9 CHST11 CYP7B1 RBM4 ATP2A2 MAGED1 ABAT IRS2 PRKAR1B ARHGEF12 SIPA1L1 ZNF536 MTOR PRMT6 RASL10B PTBP1 REST OAS1 TMEM14A TIMP3 PPP1R16B USP10 PIK3R2 UNC5B CNOT2 SNX3 STAT1 ECE1 CXCR4 PRMT1 DYRK2 PDCD4 PRKCA WNK2 RPS7 SLIT3 P4HB NRG3 RNF220 MDFI GNAI1 ARNTL URB2 AUTS2 MAP1A SIK2 YJEFN3 TSPYL2 TRIO ATP2B3 PTCH2 FGD4 ATP2A1
0.00110533	32	345	2.16599	GO:0042063 gliogenesis	http://amigo.geneontology.org/amigo/term/GO:0042063	METRN PRDM8 MXRA8 ZNF488 CX3CL1 VCAN PTN CDK5 PHOX2B PRPF19 HES1 CDKN2C SMO ATP1B2 ZNF365 ASCL1 NRG1 SLC45A3 CTNNB1 CDH2 CNP MED12 ROR1 PPP1CC MTOR LAMB1 ZMIZ1 CNTNAP1 EIF2B2 EIF2B5 ID2 CXCR4
0.00111045	15	106	3.32888	GO:0001823 mesonephros development	http://amigo.geneontology.org/amigo/term/GO:0001823	FOXC1 GATA3 HES1 SMO RARA GDF11 SMAD6 HS2ST1 SPRY1 RET SMAD3 CTNNB1 MAGED1 PBX1 SLIT2
0.00111045	21	176	2.68195	GO:0007568 aging	http://amigo.geneontology.org/amigo/term/GO:0007568	BAK1 MMP2 APEX1 PDGFRB IGFBP2 RPN2 TGFB3 NPY DDC COL4A2 IGF1R RNF165 EIF2B5 EDNRA ATP5F1A ACE FOS CNP ABAT NTRK1 CX3CL1
0.00111045	15	89	3.32888	GO:0014031 mesenchymal cell development	http://amigo.geneontology.org/amigo/term/GO:0014031	SEMA3C SEMA6D SEMA4B FOXC1 HIF1A PHOX2B HES1 TWIST1 SMO EDNRA HAND2 RET CDH2 TCOF1 NRG1
0.00111045	16	98	3.18528	GO:0014033 neural crest cell differentiation	http://amigo.geneontology.org/amigo/term/GO:0014033	SEMA3C SEMA6D SEMA4B FOXC1 HIF1A PHOX2B HES1 TWIST1 SMO EDNRA HAND2 RET CDH2 RPS7 TCOF1 NRG1
0.00111045	12	75	3.96218	GO:0061614 miRNA transcription	http://amigo.geneontology.org/amigo/term/GO:0061614	GATA2 SMAD3 HIF1A GATA3 EGR1 PPARD SRF SMAD6 FOS REST RARA TEAD1
0.00111045	15	102	3.32888	GO:0072163 mesonephric epithelium development	http://amigo.geneontology.org/amigo/term/GO:0072163	FOXC1 GATA3 HES1 SMO RARA GDF11 SMAD6 HS2ST1 SPRY1 RET SMAD3 CTNNB1 MAGED1 PBX1 SLIT2
0.00111045	15	102	3.32888	GO:0072164 mesonephric tubule development	http://amigo.geneontology.org/amigo/term/GO:0072164	FOXC1 GATA3 HES1 SMO RARA GDF11 SMAD6 HS2ST1 SPRY1 RET SMAD3 CTNNB1 MAGED1 PBX1 SLIT2
0.00116387	26	249	2.3782	GO:0010001 glial cell differentiation	http://amigo.geneontology.org/amigo/term/GO:0010001	METRN PRDM8 MXRA8 ZNF488 PTN CDK5 PHOX2B PRPF19 HES1 CDKN2C SMO ZNF365 ASCL1 NRG1 SLC45A3 CTNNB1 CDH2 CNP MED12 ROR1 MTOR CNTNAP1 EIF2B2 EIF2B5 ID2 CXCR4
0.00116387	72	975	1.61641	GO:0022603 regulation of anatomical structure morphogenesis	http://amigo.geneontology.org/amigo/term/GO:0022603	CDKL5 NEDD4L VASH1 SEMA3C PLXNA2 PPP1R16B METRN PGF SEMA6D THY1 RNF207 ISLR2 CDH2 GATA2 SEMA4B PLXNA4 HIF1A ATP2B4 SPARC SYT4 COL4A2 ADGRA2 FOXC1 FERMT2 ENG GATA3 SRF HES1 CXCR4 SMO EMILIN1 SHROOM3 ACVRL1 NKD1 DDAH1 ARHGAP35 SPRY1 CDK5 RET SPRED1 CTNNB1 SDC2 MAGED1 EPHB3 MED12 ROR1 SIPA1L1 CUL7 SHC1 PKM CAPZB PGK1 C1QBP STAT1 SPRY2 WTIP GJA1 PRKCA EPB41 NAXE PTPRM CALR P4HB SPRY4 MAP2 FGD4 GRIP1 PDLIM5 ADAMTS9 YJEFN3 TWIST1 SLIT2
0.00122449	9	34	5.07655	GO:0019674 NAD metabolic process	http://amigo.geneontology.org/amigo/term/GO:0019674	PFKP PFKM ENO1 PKM PGK1 TPI1 LDHB HK1 QPRT
0.00123664	28	309	2.28343	GO:0045765 regulation of angiogenesis	http://amigo.geneontology.org/amigo/term/GO:0045765	VASH1 PPP1R16B PGF GATA2 HIF1A ATP2B4 SPARC COL4A2 ADGRA2 FOXC1 ENG CXCR4 EMILIN1 ACVRL1 DDAH1 SPRED1 CTNNB1 SHC1 PKM PGK1 STAT1 SPRY2 PRKCA NAXE PTPRM ADAMTS9 YJEFN3 TWIST1
0.00125672	129	2427	1.40155	GO:0048584 positive regulation of response to stimulus	http://amigo.geneontology.org/amigo/term/GO:0048584	GJA1 TRIM13 CX3CL1 ADGRA2 BTN3A1 TRAF5 C1QBP BTN3A3 PGF TGFB3 SMO TRAF3 GDF11 IGF1R RNF165 GDF7 SCHIP1 THY1 SEC13 RNF111 MFAP4 SH3RF3 ROR1 BTN3A2 LAMTOR4 NTRK1 PAGR1 ARID1B ACTB LAMB1 HIF1A C7 PARK7 ARID1A COLEC11 HIP1 EMILIN1 MAD1L1 LMO3 FERMT2 GNAS GSKIP MRGBP ENG CDK5RAP3 GAPDH OPRM1 RNF8 EIF2B2 THRA RARA MRAP2 LGR5 ACVRL1 NLRC5 HSPD1 SLIT2 EIF2B5 EGFR PTPRJ ADAMTS3 SHC1 VCP RET A2M TRRAP XRCC6 CYFIP2 NEO1 ADCYAP1R1 PTN GATA3 ZMIZ1 MAP2K6 PPARD PDGFRB HES1 WLS CTH RGS4 CXCR4 NPY AKAP12 CNTN6 PDGFRA ITM2C ASCL1 NKD1 IGFBP4 TMEM108 SKP2 PDCD4 NRG1 ACE NPR2 DDR2 HAND2 GUCY1A1 ITGA2 SPRED1 SMAD3 MAPRE2 PDIA3 PRDX2 CTNNB1 CDH2 PPP1CA CALR MAGED1 GATA2 PRKAR1B MTOR CCN1 PTBP1 BAK1 TIMP3 UNC5B CD274 SPRY2 PRKCA IER5 WNK2 RPS7 ACTG1 RNF220 VDAC1 PRMT1 ARNTL AUTS2
0.00125998	31	321	2.17441	GO:0090287 regulation of cellular response to growth factor stimulus	http://amigo.geneontology.org/amigo/term/GO:0090287	ENG SPRY2 RNF165 RNF111 SPRY1 SPRY4 HIF1A ATP2B4 SMAD6 ACVRL1 SLIT2 ADAMTS3 PEG10 TFAP2B ADGRA2 HSPA5 CYFIP2 NEO1 GATA3 SNX25 HES1 TGFB3 RASL11B EMILIN1 IL17RD TMEM108 SPRED1 SMAD3 CTNNB1 CHST11 CCN1
0.00127089	16	143	3.13912	GO:0035270 endocrine system development	http://amigo.geneontology.org/amigo/term/GO:0035270	BAK1 GATA3 SRF HES1 THRA SMO PDGFRA GDF11 ASCL1 EDNRA SMAD3 CDH2 GATA2 PBX1 ARNTL SIX3
0.00127734	121	1936	1.41944	GO:0044281 small molecule metabolic process	http://amigo.geneontology.org/amigo/term/GO:0044281	MDH1 PFKP PKM ENO1 BCKDHB CAD SEPHS1 COQ9 MTHFD1 PGK1 DHODH QPRT ATP5F1B GAPDH TPI1 PPARD DARS1 PARK7 AMPD2 CTH MTR GALE ABCD3 CLYBL ECHS1 PAICS IVD AMPD3 HSD17B4 CYP2J2 PSAT1 KHK HADH PTGR2 SORD ABHD2 PSPH GSTO1 ATP5F1A PFKM DDAH1 AK5 ATP5MC3 HK1 ATP5MC1 NPR2 GUCY1A1 ADCY1 ATP5F1C ACSF2 CPT1C PGM2 RRM2 CYP7B1 IMPDH2 MPI ABAT PAPSS2 GALT NDUFB4 HIF1A NDUFA8 LDLRAP1 NDUFB8 PCCA NDUFV2 NDUFB1 MTOR SDHD FUT8 ATP2B4 PGM1 LDHB ALDH5A1 EPHX2 DYRK2 RAN ERLIN2 EXTL2 DAGLB GSTM4 PGAM1 PNP GSTM2 AK2 TBPL1 LIMA1 ADCYAP1R1 AKR1B1 LPCAT2 NME4 ALDH2 QKI TJP2 EGR1 DDC ALDH1B1 IGFBP4 ADK SLC45A3 PCBD1 MIDN PDE7B PPP1CA CNP DNAJC30 RD3 TFAP2B REST OAS1 TWIST1 NAXE VCP IRS2 SCPEP1 VPS9D1 SLC25A15 PPT1 NEIL2 GLYCTK VDAC1
0.00128704	18	132	2.90088	GO:0009145 purine nucleoside triphosphate biosynthetic process	http://amigo.geneontology.org/amigo/term/GO:0009145	ATP5F1B ATP5F1A ATP5MC3 ATP5MC1 ATP5F1C IMPDH2 NDUFB4 NDUFA8 NDUFB8 NDUFV2 NDUFB1 SDHD ENO1 NME4 ADK DNAJC30 VCP VPS9D1
0.00128823	15	91	3.27519	GO:0048864 stem cell development	http://amigo.geneontology.org/amigo/term/GO:0048864	SEMA3C SEMA6D SEMA4B FOXC1 HIF1A PHOX2B HES1 TWIST1 SMO EDNRA HAND2 RET CDH2 TCOF1 NRG1
0.00130619	54	681	1.75305	GO:0061061 muscle structure development	http://amigo.geneontology.org/amigo/term/GO:0061061	FHOD3 PDLIM5 TCAP ARID1B ACTB LAMB1 ARID1A PTBP1 PDCD4 NRG1 RBM4 ETV1 ELN FOXC1 COL19A1 REST ENG CNTNAP1 PHOX2B PPARD QKI SRF HES1 BCL9 RGS2 RGS4 EGR1 TWIST1 FLNC SMO RARA PTGFRN PDGFRA RNF165 BOC EDNRA CDK5 SMAD3 CTNNB1 FOS CDH2 CHD2 ATP2A2 CALR ACTG1 MTOR CTH PDGFRB ID2 ARNTL NKD1 ZBED6 TCF12 MYL6B
0.00133401	61	1032	1.68528	GO:0034097 response to cytokine	http://amigo.geneontology.org/amigo/term/GO:0034097	CX3CL1 TRAF5 TIMP3 STAT1 TRAF3 IL13RA1 IL11RA NLRC5 IFITM3 IFITM2 TCF7 OAS1 HIF1A GAPDH CD274 EGR1 CXCR4 RPL13A IFIT1 DDOST JARID2 HSPA5 FOXC1 PFKP MCM2 MMP2 RPL3 GATA3 ATP5F1B HES1 NCL SRSF7 CACYBP SRM CTH PXDN AKAP12 RARA PIAS3 SPRY2 IL17RD VPS26B PDIA3 STIP1 FOS IMPDH2 ACTG1 P4HB SPRY4 TNFRSF25 ST3GAL6 NPR2 USP10 SRF TXNDC17 SLIT2 PRKCA LDLRAP1 SLIT3 DPYSL3 PTPRJ
0.00133401	31	368	2.1632	GO:0048545 response to steroid hormone	http://amigo.geneontology.org/amigo/term/GO:0048545	ABHD2 PAGR1 SCNN1D LMO3 REST ZMIZ1 PARK7 ARID1A TGFB3 ATP1A1 CALR FKBP4 BCKDHB DNAJA1 ENG PPARD IGFBP2 PTGER2 IGF1R SKP2 ATP5F1A ACE CALM3 FOS CYP7B1 A2M ESRRG SLIT2 SLIT3 CNOT2 ARNTL
0.00133401	56	697	1.73082	GO:0071363 cellular response to growth factor stimulus	http://amigo.geneontology.org/amigo/term/GO:0071363	ENG PGF TGFB3 SPRY2 SMAD6 ACVRL1 RNF165 GDF7 RNF111 SPRY1 SMAD3 SPRY4 NTRK1 HIF1A ATP2B4 HIVEP1 ZMIZ1 PDGFRB PDGFRA SLIT2 PDCD4 ADAMTS3 SHC1 COL1A2 FOS PEG10 TFAP2B ADGRA2 FUT8 HSPA5 FOXC1 CYFIP2 NEO1 GATA3 PHOX2B SNX25 HES1 NCL OPRD1 EGR1 TWIST1 RASL11B DDC COL4A2 EMILIN1 IGF1R IL17RD TMEM108 EGFR DDR2 SPRED1 CTNNB1 CHST11 TRIM71 CCN1 FERMT2
0.00134559	58	726	1.71062	GO:0070848 response to growth factor	http://amigo.geneontology.org/amigo/term/GO:0070848	ENG PGF TGFB3 SPRY2 SMAD6 ACVRL1 RNF165 GDF7 RNF111 SPRY1 SMAD3 SPRY4 NTRK1 HIF1A ATP2B4 HIVEP1 ZMIZ1 PDGFRB PDGFRA SLIT2 PDCD4 ADAMTS3 SHC1 COL1A2 FOS PEG10 TFAP2B ADGRA2 FUT8 HSPA5 FOXC1 CYFIP2 NEO1 GATA3 PHOX2B SNX25 OPRM1 HES1 NCL OPRD1 EGR1 TWIST1 RASL11B DDC COL4A2 EMILIN1 ASCL1 IGF1R IL17RD TMEM108 EGFR DDR2 SPRED1 CTNNB1 CHST11 TRIM71 CCN1 FERMT2
0.00135103	110	1836	1.44575	GO:0023056 positive regulation of signaling	http://amigo.geneontology.org/amigo/term/GO:0023056	GJA1 TRIM13 CX3CL1 ADGRA2 CACNG4 TRAF5 TGFB3 SMO TRAF3 GDF11 IGF1R RNF165 GDF7 SCHIP1 SEC13 RNF111 SH3RF3 ROR1 LAMTOR4 NTRK1 PAGR1 LAMB1 HIF1A PARK7 HIP1 MAD1L1 LMO3 FERMT2 GNAS GSKIP ENG CDK5RAP3 GAPDH OPRM1 THRA MRAP2 LGR5 ACVRL1 NLRC5 EGFR ADAMTS3 SHC1 VCP RET INPP5F TUNAR CYFIP2 NEO1 ADCYAP1R1 PTN ZMIZ1 MAP2K6 PPARD PDGFRB HES1 WLS CTH RGS4 NPY AKAP12 CNTN6 PDGFRA ITM2C ASCL1 NKD1 IGFBP4 TMEM108 SKP2 PFKM NRG1 NPR2 DDR2 HAND2 GUCY1A1 ITGA2 ADCY1 CDK5 SPRED1 SMAD3 MAPRE2 PDIA3 PRDX2 CTNNB1 CDH2 PPP1CA CALR MAGED1 ABAT IRS2 PRKAR1B RASL10B CCN1 PTBP1 BAK1 TIMP3 GATA3 UNC5B C1QBP ECE1 CXCR4 SPRY2 PTPRJ PDCD4 PRKCA WNK2 RPS7 RNF220 PRMT1 ARNTL AUTS2
0.00135165	37	475	2.00354	GO:0042060 wound healing	http://amigo.geneontology.org/amigo/term/GO:0042060	ACTB ACTG1 TYRO3 PRCP EMILIN1 GNAS PDGFRA CCN1 PRKCA NRG1 CX3CL1 CNN2 HIF1A TFPI2 ELK3 PPARD OPRM1 SRF PDGFRB TGFB3 CXCR4 FKBP10 ARHGAP35 DDR2 ITGA2 FUNDC2 SMAD3 PRDX2 ABAT PROS1 PAPSS2 FERMT2 ENG SRSF6 ACVRL1 GATA2 MTOR
0.00135165	42	470	1.90796	GO:0051960 regulation of nervous system development	http://amigo.geneontology.org/amigo/term/GO:0051960	CDKL5 SEMA3C PLXNA2 METRN HES1 SEMA6D ASCL1 THY1 SLITRK5 ISLR2 SEMA4B PLXNA4 CTNNB1 PTN ADGRL2 BRINP1 REST HIF1A PRPF19 SRF CXCR4 SMO RARA SYT4 ZNF365 ACE CDK5 LRRN3 EPHB3 PPP1CC NAP1L1 NTRK1 MTOR ZNF488 CUL7 SPEN CX3CL1 MAP2 OPRM1 ID2 ARNTL SLIT2
0.00135685	11	78	4.13644	GO:0030199 collagen fibril organization	http://amigo.geneontology.org/amigo/term/GO:0030199	SERPINH1 ADAMTS3 COL1A2 AEBP1 FOXC1 EMILIN1 ADAMTS14 LUM FKBP10 DDR2 PXDN
0.0014127	28	313	2.25624	GO:1901342 regulation of vasculature development	http://amigo.geneontology.org/amigo/term/GO:1901342	VASH1 PPP1R16B PGF GATA2 HIF1A ATP2B4 SPARC COL4A2 ADGRA2 FOXC1 ENG CXCR4 EMILIN1 ACVRL1 DDAH1 SPRED1 CTNNB1 SHC1 PKM PGK1 STAT1 SPRY2 PRKCA NAXE PTPRM ADAMTS9 YJEFN3 TWIST1
0.00145848	22	173	2.5455	GO:0009141 nucleoside triphosphate metabolic process	http://amigo.geneontology.org/amigo/term/GO:0009141	CAD ATP5F1B ATP5F1A AK5 ATP5MC3 ATP5MC1 ATP5F1C IMPDH2 NDUFB4 NDUFA8 NDUFB8 NDUFV2 NDUFB1 SDHD ENO1 RAN TBPL1 NME4 ADK DNAJC30 VCP VPS9D1
0.00147496	19	139	2.76572	GO:0009132 nucleoside diphosphate metabolic process	http://amigo.geneontology.org/amigo/term/GO:0009132	PFKP PKM ENO1 PGK1 GAPDH TPI1 PFKM AK5 HK1 HIF1A MTOR CAD PGAM1 RRM2 AK2 DHODH NME4 TJP2 PGM1
0.00158244	25	247	2.36669	GO:0060047 heart contraction	http://amigo.geneontology.org/amigo/term/GO:0060047	RNF207 TCAP ATP2A2 CALM2 GSTO1 CALM3 GSTM2 ATP2B4 CACNA1G MAP2K6 RGS2 RGS4 CXCR4 THRA ATP1B1 EDNRA ACE ATP1A1 MTOR NEDD4L ATP2A1 GJA1 ATP2B3 ATP1B2 CYP2J2
0.00158244	45	530	1.84602	GO:0060284 regulation of cell development	http://amigo.geneontology.org/amigo/term/GO:0060284	CDKL5 SEMA3C PLXNA2 METRN HES1 SEMA6D ASCL1 THY1 ISLR2 SEMA4B PLXNA4 CTNNB1 PTN ADGRA2 BRINP1 REST HIF1A PRPF19 SRF CXCR4 SMO SYT4 ZNF365 ACE NPR2 CDK5 RET PPP1CC NAP1L1 MTOR ZNF488 CUL7 FERMT2 SPEN C1QBP CALR P4HB SPRY4 S1PR3 CX3CL1 MAP2 OPRM1 ID2 ARNTL SLIT2
0.00159249	41	446	1.90734	GO:0001667 ameboidal-type cell migration	http://amigo.geneontology.org/amigo/term/GO:0001667	SEMA3C PRCP SEMA6D SEMA4B ATP2B4 VASH1 SPARC ACVRL1 SLIT2 PRKCA BSG ADGRA2 FUT8 HIF1A PHOX2B PPARD SRF TWIST1 SMO AKAP12 EDNRA DDR2 HAND2 ITGA2 RET SPRED1 MAPRE2 CDH2 IRS2 ATP5F1B STARD13 ATP5F1A GATA3 C1QBP GJA1 PTPRM CALR GATA2 MTOR PTN ADAMTS9
0.00159249	12	71	3.77789	GO:0048844 artery morphogenesis	http://amigo.geneontology.org/amigo/term/GO:0048844	TFAP2B FOXC1 ENG ZMIZ1 SRF HES1 ACVRL1 FKBP10 EDNRA HAND2 PDGFRB ADAMTS9
0.00159249	7	19	6.31748	GO:0061615 glycolytic process through fructose-6-phosphate	http://amigo.geneontology.org/amigo/term/GO:0061615	PFKP PFKM ENO1 PKM PGK1 TPI1 HK1
0.00159249	7	18	6.31748	GO:0061620 glycolytic process through glucose-6-phosphate	http://amigo.geneontology.org/amigo/term/GO:0061620	PFKP PFKM ENO1 PKM PGK1 TPI1 HK1
0.00164968	27	257	2.27026	GO:0048863 stem cell differentiation	http://amigo.geneontology.org/amigo/term/GO:0048863	SEMA3C SEMA6D SEMA4B CHD4 ACE CHD3 NRG1 JARID2 FOXC1 REST HIF1A PTN PHOX2B SRF HES1 TWIST1 SMO EDNRA HAND2 RET CTNNB1 CDH2 RPS7 CHD2 A2M TCOF1 PDGFRA
0.00165241	19	173	2.73629	GO:0016052 carbohydrate catabolic process	http://amigo.geneontology.org/amigo/term/GO:0016052	PFKP PKM ENO1 PGK1 GAPDH TPI1 GALE SORD PFKM HK1 GALT HIF1A MTOR PGAM1 PPP1CA GM2A FUT8 PGM1 GLYCTK
0.00178709	37	409	1.97199	GO:0030900 forebrain development	http://amigo.geneontology.org/amigo/term/GO:0030900	SIX3 SLIT2 ATP2B4 TYRO3 HIF1A SRF HES1 CXCR4 SMO ATP1B2 RARA TRA2B ASCL1 IGF1R GDF7 TMEM108 EIF2B5 EGFR NRG1 ARHGAP35 CDK5 SLITRK5 CTNNB1 DCLK2 CDH2 CNP GATA2 EPHB3 NRG3 SECISBP2 POU3F3 PLXNA4 NPY LAMB1 ZMIZ1 TMEM14B ID2
0.00182816	201	3602	1.27928	GO:0010646 regulation of cell communication	http://amigo.geneontology.org/amigo/term/GO:0010646	GJA1 TRIM13 SLC25A5 CX3CL1 ADGRA2 CACNG4 TRAF5 ARHGAP28 GRK3 GSKIP FAM83D TLE6 ENG IGFBP2 TGFB3 SMO AKAP12 TRAF3 STARD13 MRAP2 GDF11 SPRY2 IGF1R NKD1 NLRC5 RNF165 IGFBP4 WTIP GDF7 PTPRJ SCHIP1 SEC13 RNF111 SPRY1 SPRED1 CDH2 SH3RF3 ROR1 DLK1 SPRY4 LAMTOR4 NTRK1 PAGR1 LAMB1 HIF1A PARK7 HIP1 CALM2 CALM3 PPP1CA MAD1L1 BAK1 LMO3 ATP2B4 FERMT2 ENO1 DNAJA1 GNAS NPTX2 PPIF CDK5RAP3 C1QBP TNS2 GAPDH OPRM1 THRA SMAD6 LGR5 ACVRL1 CCN1 SLIT2 EGFR ADAMTS3 NRG1 SHC1 PTPN13 VCP RET CALR GATA2 INPP5F PEG10 TUNAR TFAP2B HSPA5 CYFIP2 NEO1 ADCYAP1R1 CBFA2T2 TYRO3 RASA4 PTN GATA3 ZMIZ1 MAP2K6 SNX25 ASIC1 PPARD SRF PDGFRB HES1 WLS RGS2 CTH RGS4 PLPPR4 PCDH17 EGR1 SOCS2 NPY TWIST1 RASL11B PXDN RARA FIGNL1 SYT4 CNTN6 PDGFRA UBAC2 ITM2C PRCP EMILIN1 HADH ASCL1 RGS5 DYRK3 IL17RD TMEM108 STXBP5L SKP2 PFKM THY1 ACE NPR2 ARHGAP35 DDR2 HAND2 GUCY1A1 ITGA2 STXBP5 ADCY1 CDK5 HNRNPK TUB SMAD3 MAPRE2 PDIA3 MIDN PRDX2 CTNNB1 RASA4B SYT9 CHST11 CYP7B1 RBM4 ATP2A2 MAGED1 ABAT IRS2 PRKAR1B ARHGEF12 SIPA1L1 ZNF536 MTOR PRMT6 RASL10B PTBP1 REST OAS1 TMEM14A TIMP3 PPP1R16B USP10 PIK3R2 UNC5B CNOT2 SNX3 STAT1 CXCR4 PRMT1 DYRK2 PDCD4 PRKCA WNK2 RPS7 SLIT3 P4HB NRG3 RNF220 MDFI GNAI1 ARNTL URB2 AUTS2 MAP1A SIK2 YJEFN3 TSPYL2 TRIO PTCH2 FGD4
0.00189454	20	215	2.62863	GO:0044703 multi-organism reproductive process	http://amigo.geneontology.org/amigo/term/GO:0044703	FKBP4 DAZAP1 MMP2 PTN PPARD IGFBP2 RGS2 PGF TGFB3 RARA ACE ITGA2 PRDX3 FOS BSG TLE6 C1QBP GJA1 CALR GNAS
0.00193558	32	305	2.08269	GO:0036293 response to decreased oxygen levels	http://amigo.geneontology.org/amigo/term/GO:0036293	MMP2 HIF1A PGF WTIP MTOR ENO1 REST ALKBH5 PGK1 ENG OPRD1 TGFB3 DDAH1 HSP90B1 PPARD EGR1 TWIST1 ACVRL1 ATP1B1 EDNRA ACE DDR2 ITGA2 FOS ABAT SDHD PLOD1 SRF CXCR4 HILPDA SMAD3 P4HB
0.00195116	12	76	3.69203	GO:0021885 forebrain cell migration	http://amigo.geneontology.org/amigo/term/GO:0021885	SLIT2 TYRO3 SRF CXCR4 EGFR NRG1 CDK5 CTNNB1 NRG3 POU3F3 LAMB1 ZMIZ1
0.002052	17	139	2.87671	GO:0060048 cardiac muscle contraction	http://amigo.geneontology.org/amigo/term/GO:0060048	RNF207 TCAP ATP2A2 CALM2 GSTO1 CALM3 GSTM2 MAP2K6 RGS2 CXCR4 ATP1B1 MTOR CACNA1G NEDD4L ATP2A1 GJA1 ATP1A1
0.00225533	16	125	2.96711	GO:0003206 cardiac chamber morphogenesis	http://amigo.geneontology.org/amigo/term/GO:0003206	NRG1 FOXC1 SEMA3C HIF1A ENG GATA3 SRF HES1 SMO SMAD6 CCN1 EDNRA HAND2 SLIT3 NPY2R SLIT2
0.00227635	59	701	1.66398	GO:1901137 carbohydrate derivative biosynthetic process	http://amigo.geneontology.org/amigo/term/GO:1901137	XYLT2 FUT8 ST3GAL6 ITM2A CAD DHODH ATP5F1B TPI1 AMPD2 RPN2 PAICS AMPD3 ITM2C ITM2B ATP5F1A HS2ST1 ATP5MC3 ATP5MC1 NPR2 GUCY1A1 ADCY1 ATP5F1C PGM2 CHST11 RRM2 IMPDH2 MPI TMTC2 ST6GALNAC3 PAPSS2 DDOST NDUFB4 NDUFA8 NDUFB8 NDUFV2 NDUFB1 SDHD ENO1 HS3ST2 GALNT2 GALNT13 CHST14 AK2 TBPL1 MTHFD1 NME4 TUSC3 PDGFRB MAN1C1 ADK EXTL2 DNAJC30 MAN1A2 PNP VCP CTNNB1 VPS9D1 PPT1 AK5
0.00246434	18	137	2.73791	GO:0009201 ribonucleoside triphosphate biosynthetic process	http://amigo.geneontology.org/amigo/term/GO:0009201	CAD ATP5F1B ATP5F1A ATP5MC3 ATP5MC1 ATP5F1C IMPDH2 NDUFB4 NDUFA8 NDUFB8 NDUFV2 NDUFB1 SDHD ENO1 NME4 DNAJC30 VCP VPS9D1
0.00252063	36	451	1.95722	GO:0048608 reproductive structure development	http://amigo.geneontology.org/amigo/term/GO:0048608	CUL7 FKBP4 BAK1 HSPA5 FOXC1 VASH1 DAZAP1 MMP2 TYRO3 HIF1A PTN GATA3 PPARD MDFI PDGFRB HES1 PRDX4 RARA HSD17B4 PDGFRA CCN1 GDF7 EGFR ACE PRDX3 CTNNB1 BPTF BSG CYP7B1 A2M GATA2 NTRK1 SLIT2 SLIT3 EIF2B2 EIF2B5
0.00256312	108	1830	1.425	GO:0010647 positive regulation of cell communication	http://amigo.geneontology.org/amigo/term/GO:0010647	GJA1 TRIM13 CX3CL1 ADGRA2 CACNG4 TRAF5 TGFB3 SMO TRAF3 GDF11 IGF1R RNF165 GDF7 SCHIP1 SEC13 RNF111 SH3RF3 ROR1 LAMTOR4 NTRK1 PAGR1 LAMB1 HIF1A PARK7 HIP1 MAD1L1 LMO3 FERMT2 GNAS GSKIP ENG CDK5RAP3 GAPDH OPRM1 THRA MRAP2 LGR5 ACVRL1 NLRC5 EGFR ADAMTS3 SHC1 VCP RET TUNAR CYFIP2 NEO1 ADCYAP1R1 PTN ZMIZ1 MAP2K6 PPARD PDGFRB HES1 WLS CTH RGS4 NPY AKAP12 CNTN6 PDGFRA ITM2C ASCL1 NKD1 IGFBP4 TMEM108 SKP2 PFKM NRG1 NPR2 DDR2 HAND2 GUCY1A1 ITGA2 ADCY1 CDK5 SPRED1 SMAD3 MAPRE2 PDIA3 PRDX2 CTNNB1 CDH2 PPP1CA CALR MAGED1 ABAT IRS2 PRKAR1B RASL10B CCN1 PTBP1 BAK1 TIMP3 GATA3 UNC5B C1QBP CXCR4 SPRY2 PTPRJ PDCD4 PRKCA WNK2 RPS7 RNF220 PRMT1 ARNTL AUTS2
0.00265205	21	179	2.49374	GO:0001764 neuron migration	http://amigo.geneontology.org/amigo/term/GO:0001764	NEO1 NAV1 TYRO3 GATA3 PHOX2B SRF CXCR4 TWIST1 ASCL1 NRG1 CDK5 CTNNB1 GATA2 UNC5C NRG3 ZMIZ1 CDKL5 SPOCK1 AUTS2 NRCAM CX3CL1
0.00265205	27	250	2.20188	GO:0019318 hexose metabolic process	http://amigo.geneontology.org/amigo/term/GO:0019318	PFKP PGK1 TPI1 GALE KHK PFKM GALT ENO1 PGM1 DYRK2 SORD PKM AKR1B1 GAPDH IGFBP4 HK1 SLC45A3 MIDN PGM2 PPP1CA MPI TFAP2B OAS1 IRS2 FUT8 PPARD GLYCTK
0.00270208	11	74	3.81826	GO:0002067 glandular epithelial cell differentiation	http://amigo.geneontology.org/amigo/term/GO:0002067	HIF1A HES1 SMO RARA GDF11 ASCL1 CTNNB1 CDH2 RBM4 GATA2 ARNTL
0.00270208	34	333	1.99253	GO:0070482 response to oxygen levels	http://amigo.geneontology.org/amigo/term/GO:0070482	MMP2 HIF1A PGF WTIP GUCY1A1 MTOR ENO1 REST ALKBH5 PGK1 ENG OPRD1 TGFB3 DDAH1 HSP90B1 PPARD PDGFRB EGR1 TWIST1 ACVRL1 ATP1B1 EDNRA ACE DDR2 ITGA2 FOS ABAT SDHD PLOD1 SRF CXCR4 HILPDA SMAD3 P4HB
0.00309445	65	1081	1.59988	GO:0003006 developmental process involved in reproduction	http://amigo.geneontology.org/amigo/term/GO:0003006	DAZAP1 CCDC136 ABHD2 IFTAP CUL7 FKBP4 TBPL1 BAK1 HSPA5 FOXC1 ATP2B4 VASH1 ADCYAP1R1 DNAJA1 MMP2 ALKBH5 TYRO3 HIF1A PTN GATA3 PPARD RNF8 QKI MDFI PDGFRB HES1 RGS2 SLIRP PRDX4 SEPTIN6 RARA HSD17B4 HOOK1 PDGFRA LGR5 CCN1 GDF7 EGFR EDNRA ACE NPR2 PRDX3 JAM3 CTNNB1 BPTF BSG CYP7B1 CBX2 A2M NECTIN3 CALR GATA2 UNC5C PBX1 SERPINA5 ZNF628 NTRK1 MTOR SLIT2 SLIT3 DNAH1 EIF2B2 EIF2B5 ARNTL GJA1
0.00312534	29	322	2.11068	GO:0001822 kidney development	http://amigo.geneontology.org/amigo/term/GO:0001822	TFAP2B FOXC1 AKR1B1 GATA3 TNS2 PDGFRB HES1 SMO RARA PDGFRA GDF11 SMAD6 ARL3 FRAS1 FREM2 EDNRA HS2ST1 ACE SPRY1 RET SMAD3 CTNNB1 MAGED1 PBX1 MMP17 POU3F3 SLIT2 STAT1 EGR1
0.00312534	36	455	1.93392	GO:0061458 reproductive system development	http://amigo.geneontology.org/amigo/term/GO:0061458	CUL7 FKBP4 BAK1 HSPA5 FOXC1 VASH1 DAZAP1 MMP2 TYRO3 HIF1A PTN GATA3 PPARD MDFI PDGFRB HES1 PRDX4 RARA HSD17B4 PDGFRA CCN1 GDF7 EGFR ACE PRDX3 CTNNB1 BPTF BSG CYP7B1 A2M GATA2 NTRK1 SLIT2 SLIT3 EIF2B2 EIF2B5
0.00313754	17	131	2.77273	GO:0009206 purine ribonucleoside triphosphate biosynthetic process	http://amigo.geneontology.org/amigo/term/GO:0009206	ATP5F1B ATP5F1A ATP5MC3 ATP5MC1 ATP5F1C IMPDH2 NDUFB4 NDUFA8 NDUFB8 NDUFV2 NDUFB1 SDHD ENO1 NME4 DNAJC30 VCP VPS9D1
0.00313803	19	150	2.5981	GO:0009144 purine nucleoside triphosphate metabolic process	http://amigo.geneontology.org/amigo/term/GO:0009144	ATP5F1B ATP5F1A ATP5MC3 ATP5MC1 ATP5F1C IMPDH2 NDUFB4 NDUFA8 NDUFB8 NDUFV2 NDUFB1 SDHD ENO1 RAN NME4 ADK DNAJC30 VCP VPS9D1
0.00314883	27	263	2.17566	GO:0003007 heart morphogenesis	http://amigo.geneontology.org/amigo/term/GO:0003007	RNF207 TCAP NRG1 FOXC1 SEMA3C HIF1A ENG GATA3 ZMIZ1 SRF HES1 TWIST1 SMO SMAD6 ACVRL1 CCN1 PDCD4 EDNRA SPRY1 HAND2 SMAD3 CTNNB1 SLIT3 MTOR ELN NPY2R SLIT2
0.00320925	5	12	8.46091	GO:0061309 cardiac neural crest cell development involved in outflow tract morphogenesis	http://amigo.geneontology.org/amigo/term/GO:0061309	SEMA3C HES1 TWIST1 EDNRA HAND2
0.00320925	35	323	1.94984	GO:1903311 regulation of mRNA metabolic process	http://amigo.geneontology.org/amigo/term/GO:1903311	DAZAP1 TNRC6C HNRNPM C1QBP CNOT2 QKI NCL TRA2B MBNL2 SON RAVER2 HNRNPK POLR2G PTBP1 U2AF2 PAPOLA SRSF9 SRSF7 SRSF4 SRSF6 RBM4 TRIM71 SNRPA TRAF5 REST ALKBH5 SNRNP70 PRPF19 HNRNPA2B1 SECISBP2 PRDX6 APEX1 VIP SERBP1 PRKCA
0.00328547	108	1916	1.41397	GO:0042592 homeostatic process	http://amigo.geneontology.org/amigo/term/GO:0042592	ACTB ACTG1 ATP2B4 ATP2B3 STIM2 PRDX6 TJP2 EPHX2 CXCR4 PRDX4 PTGER2 ATP1B2 IGF1R ATP1B1 CALM2 THY1 HK1 CALM3 ATP1A1 WNK2 PRDX3 PRDX2 CYP7B1 ATP2A2 ATP2A1 HIF1A GSTO1 GLRX5 GSTM2 OPRM1 DYRK3 EDNRA SCNN1D SMAD3 BSG IFIT1 TUNAR MYLIP TFAP2B CYB561 GRAMD1B BAK1 LIMA1 FOXC1 NEO1 ADCYAP1R1 AKR1B1 TYRO3 MTHFD1 APEX1 PIK3R2 GATA3 CDK5RAP3 MAP2K6 PHOX2B TNS2 PPARD SRF PARK7 EGR1 CRISPLD1 THRA SMO MRAP2 PRCP HADH STXBP5L SLC25A37 PFKM LDLRAP1 ACE CDK5 JAM3 TUB CTNNB1 CDH2 NBEA RBM4 GATA2 ABAT IRS2 ESRRG POU3F3 CX3CL1 AMPD2 OAS1 ATP5F1B EIF4G1 STAT1 PRMT1 PPT1 PDGFRA TRA2B XPR1 FUNDC2 TMTC2 SLC25A5 GNAS ID2 ARNTL PCTP GJA1 PRKCA MAP1A HSP90B1 SLC6A2 CALR S1PR3
0.00328547	36	386	1.92628	GO:0050767 regulation of neurogenesis	http://amigo.geneontology.org/amigo/term/GO:0050767	CDKL5 SEMA3C PLXNA2 METRN HES1 SEMA6D ASCL1 THY1 ISLR2 SEMA4B PLXNA4 CTNNB1 PTN BRINP1 REST HIF1A PRPF19 SRF CXCR4 SMO SYT4 ZNF365 ACE CDK5 PPP1CC NAP1L1 MTOR ZNF488 CUL7 SPEN CX3CL1 MAP2 OPRM1 ID2 ARNTL SLIT2
0.00333682	28	269	2.12949	GO:0005996 monosaccharide metabolic process	http://amigo.geneontology.org/amigo/term/GO:0005996	PFKP PGK1 TPI1 GALE KHK GSTO1 PFKM GALT ENO1 PGM1 DYRK2 SORD PKM AKR1B1 GAPDH IGFBP4 HK1 SLC45A3 MIDN PGM2 PPP1CA MPI TFAP2B OAS1 IRS2 FUT8 PPARD GLYCTK
0.00333682	98	1645	1.44203	GO:0009967 positive regulation of signal transduction	http://amigo.geneontology.org/amigo/term/GO:0009967	GJA1 TRIM13 CX3CL1 ADGRA2 TRAF5 TGFB3 SMO TRAF3 GDF11 IGF1R RNF165 GDF7 SCHIP1 SEC13 RNF111 SH3RF3 ROR1 LAMTOR4 NTRK1 PAGR1 LAMB1 HIF1A PARK7 HIP1 MAD1L1 LMO3 FERMT2 GNAS GSKIP ENG CDK5RAP3 GAPDH OPRM1 THRA MRAP2 LGR5 ACVRL1 NLRC5 EGFR ADAMTS3 SHC1 VCP RET CYFIP2 NEO1 ADCYAP1R1 ZMIZ1 MAP2K6 PPARD PDGFRB HES1 WLS CTH RGS4 NPY AKAP12 CNTN6 PDGFRA ITM2C ASCL1 NKD1 IGFBP4 TMEM108 SKP2 NRG1 NPR2 DDR2 HAND2 GUCY1A1 SPRED1 SMAD3 MAPRE2 PDIA3 PRDX2 CTNNB1 CDH2 PPP1CA CALR MAGED1 PRKAR1B CCN1 PTBP1 BAK1 TIMP3 GATA3 UNC5B C1QBP CXCR4 SPRY2 PTPRJ PDCD4 PRKCA WNK2 RPS7 RNF220 PRMT1 ARNTL AUTS2
0.00333682	8	41	4.92271	GO:0010712 regulation of collagen metabolic process	http://amigo.geneontology.org/amigo/term/GO:0010712	MFAP4 ENG PPARD PDGFRB EMILIN1 DDR2 ITGA2 TGFB3
0.00333682	20	219	2.50694	GO:0044706 multi-multicellular organism process	http://amigo.geneontology.org/amigo/term/GO:0044706	FKBP4 DAZAP1 MMP2 PTN PPARD IGFBP2 RGS2 PGF TGFB3 RARA ACE ITGA2 PRDX3 FOS BSG TLE6 C1QBP GJA1 CALR GNAS
0.00333682	38	480	1.88433	GO:0048568 embryonic organ development	http://amigo.geneontology.org/amigo/term/GO:0048568	GATA3 SOBP PDGFRA RNF207 PBX1 TEAD1 FOXC1 VASH1 HIF1A ENG MDFI SRF HES1 ECE1 TGFB3 RBBP6 TWIST1 SMO RARA SPRY2 TRA2B CCN1 EGFR EDNRA HAND2 SMAD3 CTNNB1 CHST11 BPTF TCAP A2M GATA2 TSHZ1 MED12 PLXNA4 MTHFD1 ID2 SIX3
0.00335981	31	316	2.03719	GO:0010720 positive regulation of cell development	http://amigo.geneontology.org/amigo/term/GO:0010720	CDKL5 PLXNA2 METRN ISLR2 PLXNA4 PTN HIF1A PRPF19 SRF HES1 CXCR4 SMO ZNF365 ASCL1 ACE RET CTNNB1 PPP1CC NAP1L1 MTOR ZNF488 CUL7 FERMT2 SPEN C1QBP CALR P4HB CX3CL1 OPRM1 ID2 SLIT2
0.00335981	14	97	3.10696	GO:0046031 ADP metabolic process	http://amigo.geneontology.org/amigo/term/GO:0046031	PFKP PKM ENO1 PGK1 GAPDH TPI1 PFKM HK1 HIF1A MTOR PGAM1 AK2 PGM1 AK5
0.00350154	182	3356	1.28257	GO:0065009 regulation of molecular function	http://amigo.geneontology.org/amigo/term/GO:0065009	CX3CL1 NEDD4L CYFIP2 CACNG4 PLXNA2 EPHA6 TRAF5 ARHGAP28 OAS1 TYRO3 TIMP3 AHSA1 PIK3R2 RAPGEFL1 CDK5RAP3 STIM2 PDGFRB CDKN2C HIP1 TRAF3 PDGFRA SPRY2 LGR5 IGF1R RGL1 CALM2 EGFR PTPRJ SERPINH1 THY1 NRG1 RNF207 CALM3 DDR2 SERPINI1 SPRY1 LMTK2 WNK2 RET SGSM1 KCNAB1 EPHB3 ROR1 SPRY4 PRKAR1B SERPINA5 SIPA1L1 NTRK1 TCAF1 TRIM13 PLXNA4 PARK7 OPRD1 BAK1 ATP2B4 GNAS RASA4 NPTX2 BCCIP GAPDH SRF EIF4G1 ID2 ATP1B2 RAN CHRM3 NLRC5 TOM1L1 CCN1 ATP1B1 HSPD1 GINS4 GSTO1 EDNRA SPOCK1 EPB41 HAND2 VCP PRDX3 SPRED1 HSP90B1 RPS7 SYNPO2 TSPYL2 PBX1 IFIT1 XRCC6 TFDP1 GSTM2 TRIO FOXC1 CTSA NUCB2 MCM2 VPS9D1 ACTB ADCYAP1R1 PLEKHG2 RANBP1 HIF1A PPP1R16B TFPI2 PTN PCOLCE GATA3 PPIF MAP2K6 OPRM1 HES1 RGS2 CTH RGS4 EIF2B2 EGR1 SOCS2 TWIST1 SMO PPT1 STARD13 PI15 FGD4 RGS5 STXBP5L SLIT2 EIF2B5 IQGAP2 ELMO1 ACE ARHGAP35 ITGA2 STXBP5 ADCY1 CDK5 SMAD3 MAPRE2 MIDN PRDX2 CTNNB1 ANTXR1 RASA4B A2M MAGED1 RCC1 OAZ2 PROS1 ZBTB7C NRG3 IRS2 RNF220 LAMTOR4 GM2A ARHGEF12 RD3 MMP17 MTOR DDOST RCC1L FERMT2 REST DNAJA1 PSMA3 GSKIP ENG RARA PTPRF OXA1L LDLRAP1 HNRNPK NSD1 ATP2A2 NDUFA4 CDKL5 MAP2 MDFI HNRNPA2B1 PDCD4 PPP1CA ATP2A1 SNRNP70 DDAH1 SHC1 BEX3
0.00353766	10	50	3.9816	GO:0048538 thymus development	http://amigo.geneontology.org/amigo/term/GO:0048538	MAD1L1 JARID2 GATA3 SRF HES1 HAND2 PRDX2 CTNNB1 EPHB3 PBX1
0.00353862	45	618	1.77089	GO:0071407 cellular response to organic cyclic compound	http://amigo.geneontology.org/amigo/term/GO:0071407	GNAS ABHD2 PAGR1 SCNN1D LMO3 ATP2B4 REST ZMIZ1 PARK7 ARID1A EGFR ATP1A1 HSP90B1 CTNNB1 CALR IFIT1 GSTM2 FKBP4 GRAMD1B HSPA5 DNAJA1 MMP2 APEX1 PPARD OPRM1 STAT1 RGS4 SMO CHRM3 IGF1R SKP2 ATP5F1A ACE HAND2 ITGA2 NSG2 CYP7B1 ESRRG ACTB CNOT2 H2AZ1 EGR1 GNAI1 ARNTL ADCY1
0.00361309	25	258	2.22656	GO:0003015 heart process	http://amigo.geneontology.org/amigo/term/GO:0003015	RNF207 TCAP ATP2A2 CALM2 GSTO1 CALM3 GSTM2 ATP2B4 CACNA1G MAP2K6 RGS2 RGS4 CXCR4 THRA ATP1B1 EDNRA ACE ATP1A1 MTOR NEDD4L ATP2A1 GJA1 ATP2B3 ATP1B2 CYP2J2
0.00396523	54	935	1.6652	GO:0071345 cellular response to cytokine stimulus	http://amigo.geneontology.org/amigo/term/GO:0071345	CX3CL1 TRAF5 STAT1 TRAF3 IL13RA1 IL11RA NLRC5 IFITM3 IFITM2 TCF7 OAS1 HIF1A GAPDH EGR1 CXCR4 RPL13A IFIT1 JARID2 HSPA5 FOXC1 PFKP MCM2 MMP2 RPL3 GATA3 ATP5F1B HES1 NCL SRSF7 CACYBP SRM CTH PXDN AKAP12 PIAS3 SPRY2 IL17RD VPS26B PDIA3 STIP1 IMPDH2 ACTG1 P4HB SPRY4 TNFRSF25 ST3GAL6 NPR2 USP10 TXNDC17 SLIT2 LDLRAP1 SLIT3 DPYSL3 PTPRJ
0.00413317	12	77	3.38436	GO:0003151 outflow tract morphogenesis	http://amigo.geneontology.org/amigo/term/GO:0003151	FOXC1 SEMA3C HIF1A ENG HES1 TWIST1 SMAD6 EDNRA HAND2 CTNNB1 ELN NPY2R
0.00413317	20	181	2.46136	GO:0010594 regulation of endothelial cell migration	http://amigo.geneontology.org/amigo/term/GO:0010594	PRCP ATP2B4 VASH1 SPARC ACVRL1 SLIT2 PRKCA BSG ADGRA2 SPRED1 ATP5F1B STARD13 ATP5F1A HIF1A GATA3 PTPRM CALR GATA2 PTN ADAMTS9
0.00413317	13	92	3.19976	GO:0045666 positive regulation of neuron differentiation	http://amigo.geneontology.org/amigo/term/GO:0045666	BRINP1 REST PHOX2B PRPF19 EIF4G1 SOCS2 RARA ASCL1 TCF12 GDF7 GATA2 TCF4 NRCAM
0.00413317	22	225	2.34507	GO:0048738 cardiac muscle tissue development	http://amigo.geneontology.org/amigo/term/GO:0048738	FHOD3 TCAP NRG1 JARID2 FOXC1 ENG SRF RGS2 RGS4 PRMT1 RARA PDGFRA EDNRA CALR MTOR NDUFV2 PDGFRB ID2 PDLIM5 ADAMTS9 CACNA1G GJA1
0.00413317	101	1752	1.42277	GO:1901700 response to oxygen-containing compound	http://amigo.geneontology.org/amigo/term/GO:1901700	PKM BRINP1 GNAS PIK3R2 PPIF STAT1 CD274 PTGER2 CHRM3 KHK IGF1R SHC1 PRDX2 IRS2 LAMTOR4 SCNN1D CX3CL1 MGST1 ATP2B4 HIF1A TNS2 PARK7 TGFB3 SOCS2 PDGFRA SMAD6 ABHD2 SLIT2 EGFR ATP1A1 PRDX3 HSP90B1 CTNNB1 FOS MTOR TUNAR GRAMD1B BAK1 HSPA5 ARID1B CACNG4 ADCYAP1R1 BCKDHB MMP2 APEX1 GATA3 MAP2K6 PPARD OPRM1 SRF PDGFRB HES1 IGFBP2 SRSF4 RGS2 MTR RGS4 EGR1 SRSF6 SMO AKAP12 RARA HADH ASCL1 EIF2B5 PSPH PDCD4 EDNRA ATP5F1A ACE CALM3 DDR2 HAND2 ITGA2 COL1A2 CDK5 NSG2 BSG CNP RBM4 RPL15 A2M CYC1 CALR ABAT NTRK1 RPL10A SLIT3 ACTB TRA2B PRKCA H2AZ1 VCP RET ERCC6L2 EIF2B2 GNAI1 GJA1 ADCY1 SIK2 RORB
0.00419016	45	600	1.75558	GO:0051272 positive regulation of cellular component movement	http://amigo.geneontology.org/amigo/term/GO:0051272	SEMA3C PDGFRB PGF SEMA6D SEMA4B CX3CL1 LAMB1 C1QBP SPARC PDGFRA CCN1 THY1 PRKCA RET BSG SYNPO2 ADGRA2 MMP2 HIF1A PTN CD274 CXCR4 TWIST1 AKAP12 DDR2 ITGA2 SMAD3 MAPRE2 IRS2 ATP5F1B ATP5F1A HSPA5 FERMT2 GATA3 SMO SPRY2 IGF1R EGFR JAM3 CALR GATA2 ACTG1 MTOR MAP2 ATP2A1
0.00425579	19	152	2.52168	GO:0009199 ribonucleoside triphosphate metabolic process	http://amigo.geneontology.org/amigo/term/GO:0009199	CAD ATP5F1B ATP5F1A ATP5MC3 ATP5MC1 ATP5F1C IMPDH2 NDUFB4 NDUFA8 NDUFB8 NDUFV2 NDUFB1 SDHD ENO1 RAN NME4 DNAJC30 VCP VPS9D1
0.00425579	89	1354	1.4604	GO:0009968 negative regulation of signal transduction	http://amigo.geneontology.org/amigo/term/GO:0009968	SLC25A5 GRK3 TLE6 SPRY2 NKD1 NLRC5 WTIP PTPRJ SPRY1 SPRED1 DLK1 SPRY4 PARK7 SEC13 MAD1L1 BAK1 LMO3 ATP2B4 ENO1 DNAJA1 HIF1A PPIF C1QBP TNS2 OPRM1 MRAP2 SMAD6 IGF1R SLIT2 NRG1 CALR GATA2 INPP5F PEG10 CX3CL1 ADGRA2 HSPA5 CBFA2T2 TYRO3 RASA4 GATA3 SNX25 RGS2 CTH RGS4 TGFB3 EGR1 SOCS2 TWIST1 RASL11B PXDN FIGNL1 UBAC2 EMILIN1 RGS5 DYRK3 IL17RD THY1 ARHGAP35 PRDX2 CTNNB1 CDH2 RASA4B CHST11 CYP7B1 ZNF536 MTOR OAS1 TMEM14A TIMP3 USP10 PIK3R2 ENG UNC5B CDK5RAP3 CNOT2 STAT1 PRMT1 DYRK2 WNK2 VCP SLIT3 MDFI ARNTL PDCD4 IGFBP2 PTCH2 IGFBP4 EGFR
0.00426037	42	584	1.79361	GO:0044057 regulation of system process	http://amigo.geneontology.org/amigo/term/GO:0044057	CHRM3 VIP RNF207 ATP2A2 ECE1 CALM2 GSTO1 ACE CALM3 GSTM2 ATP2B4 NPTX2 SRF HAND2 ATP2A1 CACNA1G JARID2 CACNG4 MMP2 PHOX2B OPRM1 OPRD1 RGS2 RGS4 THRA ATP1B1 TMEM108 EDNRA ATP1A1 GUCY1A1 ITGA2 SMAD3 ABAT PRKAR1B ZNF488 ENO1 GJA1 PRKCA EPB41 ATP2B3 ATP1B2 CYP2J2
0.00426076	47	745	1.72897	GO:0043269 regulation of ion transport	http://amigo.geneontology.org/amigo/term/GO:0043269	NEDD4L CACNG4 STIM2 DPP6 SYT4 CALM2 VIP THY1 RNF207 CALM3 WNK2 KCNAB1 SYT9 TCAF1 ATP2B4 GSTO1 GSTM2 ATP1B2 CHRM3 ATP1B1 EDNRA CTNNB1 CACNA1G CACNA2D2 BAK1 ADCYAP1R1 TSPAN13 PPIF MAP2K6 OPRM1 HES1 PARK7 OPRD1 RGS2 RGS4 CXCR4 TWIST1 ACE CDK5 ABAT CX3CL1 NDUFA4 VDAC1 PDGFRB EPB41 ATP1A1 ATP2A1
0.00429233	21	192	2.38896	GO:0021543 pallium development	http://amigo.geneontology.org/amigo/term/GO:0021543	SLIT2 ATP2B4 HIF1A SRF SMO RARA TRA2B ASCL1 IGF1R TMEM108 EIF2B5 EGFR CDK5 CTNNB1 DCLK2 CDH2 POU3F3 NPY LAMB1 ZMIZ1 TMEM14B
0.00429501	18	170	2.59228	GO:0035637 multicellular organismal signaling	http://amigo.geneontology.org/amigo/term/GO:0035637	CACNA1G CACNG4 CALM2 CALM3 NRCAM CNTNAP1 ITGA2 JAM3 MTOR RNF207 GJA1 ATP2B4 ATP2B3 ATP1B2 ATP1B1 ATP1A1 ATP2A2 ATP2A1
0.00429501	16	159	2.77691	GO:0043271 negative regulation of ion transport	http://amigo.geneontology.org/amigo/term/GO:0043271	NEDD4L VIP WNK2 KCNAB1 CALM2 GSTO1 GSTM2 PPIF HES1 RGS2 RGS4 TWIST1 ACE CALM3 ABAT VDAC1
0.004475	14	125	3.00832	GO:0002065 columnar/cuboidal epithelial cell differentiation	http://amigo.geneontology.org/amigo/term/GO:0002065	BCCIP CBFA2T2 HIF1A HES1 SMO RARA GDF11 ASCL1 CTNNB1 CDH2 RBM4 GATA2 ARNTL NPY
0.00453923	9	37	4.20128	GO:0006734 NADH metabolic process	http://amigo.geneontology.org/amigo/term/GO:0006734	MDH1 PFKP PFKM ENO1 PKM PGK1 TPI1 HK1 VCP
0.00453923	9	43	4.20128	GO:1901998 toxin transport	http://amigo.geneontology.org/amigo/term/GO:1901998	ANTXR1 HSPA5 DNAJA1 COPZ1 CD274 CCT7 CCT8 CCT3 SLC29A4
0.00458659	26	239	2.14618	GO:0050769 positive regulation of neurogenesis	http://amigo.geneontology.org/amigo/term/GO:0050769	CDKL5 PLXNA2 METRN ISLR2 PLXNA4 PTN HIF1A PRPF19 SRF HES1 CXCR4 SMO ZNF365 ASCL1 ACE CTNNB1 PPP1CC NAP1L1 MTOR ZNF488 CUL7 SPEN CX3CL1 OPRM1 ID2 SLIT2
0.00467028	19	166	2.4972	GO:0001837 epithelial to mesenchymal transition	http://amigo.geneontology.org/amigo/term/GO:0001837	ENG CUL7 FERMT2 FAM83D TGFB3 SMAD3 HIF1A TWIST1 SPRY2 IL17RD PDCD4 EDNRA SPRY1 SPRED1 CTNNB1 FOXC1 TCOF1 GATA3 MTOR
0.00470391	15	110	2.86003	GO:0009135 purine nucleoside diphosphate metabolic process	http://amigo.geneontology.org/amigo/term/GO:0009135	PFKP PKM ENO1 PGK1 GAPDH TPI1 PFKM HK1 HIF1A MTOR PGAM1 AK2 TJP2 PGM1 AK5
0.00470391	15	110	2.86003	GO:0009179 purine ribonucleoside diphosphate metabolic process	http://amigo.geneontology.org/amigo/term/GO:0009179	PFKP PKM ENO1 PGK1 GAPDH TPI1 PFKM HK1 HIF1A MTOR PGAM1 AK2 TJP2 PGM1 AK5
0.0047188	178	3210	1.27766	GO:0009966 regulation of signal transduction	http://amigo.geneontology.org/amigo/term/GO:0009966	GJA1 TRIM13 SLC25A5 CX3CL1 ADGRA2 CACNG4 TRAF5 ARHGAP28 GRK3 GSKIP FAM83D TLE6 ENG IGFBP2 TGFB3 SMO AKAP12 TRAF3 STARD13 MRAP2 GDF11 SPRY2 IGF1R NKD1 NLRC5 RNF165 IGFBP4 WTIP GDF7 PTPRJ SCHIP1 SEC13 RNF111 SPRY1 SPRED1 SH3RF3 ROR1 DLK1 SPRY4 LAMTOR4 NTRK1 PAGR1 LAMB1 HIF1A PARK7 HIP1 PPP1CA MAD1L1 BAK1 LMO3 ATP2B4 FERMT2 ENO1 DNAJA1 GNAS NPTX2 PPIF CDK5RAP3 C1QBP TNS2 GAPDH OPRM1 THRA SMAD6 LGR5 ACVRL1 CCN1 SLIT2 EGFR ADAMTS3 NRG1 SHC1 PTPN13 VCP RET CALR GATA2 INPP5F PEG10 TFAP2B HSPA5 CYFIP2 NEO1 ADCYAP1R1 CBFA2T2 TYRO3 RASA4 GATA3 ZMIZ1 MAP2K6 SNX25 PPARD PDGFRB HES1 WLS RGS2 CTH RGS4 EGR1 SOCS2 NPY TWIST1 RASL11B PXDN FIGNL1 CNTN6 PDGFRA UBAC2 ITM2C PRCP EMILIN1 ASCL1 RGS5 DYRK3 CALM2 IL17RD TMEM108 SKP2 THY1 NPR2 ARHGAP35 CALM3 DDR2 HAND2 GUCY1A1 CDK5 HNRNPK TUB SMAD3 MAPRE2 PDIA3 PRDX2 CTNNB1 CDH2 RASA4B CHST11 CYP7B1 RBM4 MAGED1 ABAT PRKAR1B ARHGEF12 SIPA1L1 ZNF536 MTOR PRMT6 PTBP1 OAS1 TMEM14A TIMP3 PPP1R16B USP10 PIK3R2 UNC5B CNOT2 SNX3 STAT1 CXCR4 PRMT1 DYRK2 PDCD4 PRKCA WNK2 RPS7 SLIT3 P4HB RNF220 MDFI GNAI1 ARNTL URB2 AUTS2 SIK2 YJEFN3 TSPYL2 TRIO PTCH2 FGD4
0.00473782	6	32	6.24806	GO:0003338 metanephros morphogenesis	http://amigo.geneontology.org/amigo/term/GO:0003338	PDGFRB HES1 SMO FRAS1 CTNNB1 STAT1
0.00473782	18	145	2.56499	GO:0009205 purine ribonucleoside triphosphate metabolic process	http://amigo.geneontology.org/amigo/term/GO:0009205	ATP5F1B ATP5F1A ATP5MC3 ATP5MC1 ATP5F1C IMPDH2 NDUFB4 NDUFA8 NDUFB8 NDUFV2 NDUFB1 SDHD ENO1 RAN NME4 DNAJC30 VCP VPS9D1
0.00473782	28	331	2.0713	GO:2000146 negative regulation of cell motility	http://amigo.geneontology.org/amigo/term/GO:2000146	THY1 CX3CL1 ATP2B4 VASH1 ENG ACVRL1 SLIT2 PTPRJ TCAF1 CNN2 APEX1 PPARD SRF DPYSL3 ATP1B2 SEMA6D EMILIN1 ABHD2 NRG1 SPRED1 NRG3 STARD13 LIMCH1 GATA3 GJA1 PTPRM CALR ADAMTS9
0.00489521	23	264	2.25624	GO:1903522 regulation of blood circulation	http://amigo.geneontology.org/amigo/term/GO:1903522	CHRM3 RNF207 ATP2A2 ECE1 CALM2 GSTO1 ACE CALM3 GSTM2 ATP2B4 CACNA1G MMP2 RGS2 RGS4 THRA ATP1B1 EDNRA ATP1A1 ATP2A1 GJA1 ATP2B3 ATP1B2 CYP2J2
0.00529556	10	57	3.7604	GO:0003179 heart valve morphogenesis	http://amigo.geneontology.org/amigo/term/GO:0003179	ELN GATA3 TWIST1 SMAD6 EMILIN1 CCN1 SLIT3 MTOR SLIT2 ADAMTS9
0.00529556	27	314	2.08864	GO:0030336 negative regulation of cell migration	http://amigo.geneontology.org/amigo/term/GO:0030336	THY1 CX3CL1 ATP2B4 VASH1 ENG ACVRL1 SLIT2 PTPRJ TCAF1 CNN2 APEX1 PPARD SRF DPYSL3 ATP1B2 SEMA6D EMILIN1 ABHD2 NRG1 SPRED1 NRG3 STARD13 LIMCH1 GJA1 PTPRM CALR ADAMTS9
0.00533784	164	2945	1.29078	GO:0032879 regulation of localization	http://amigo.geneontology.org/amigo/term/GO:0032879	CCT7 CCT8 CCT3 SLC25A5 CACNA1G NEDD4L SEMA3C CACNG4 PLXNA2 STIM2 PPARD PDGFRB PGF DPP6 SYT4 KIAA1614 PRCP SEMA6D CALM2 STXBP5L VIP THY1 RNF207 CALM3 STXBP5 WNK2 KCNAB1 SYT9 SEMA4B TCAF1 INPP5F PLXNA4 BAK1 ATP2B4 GSTO1 GSTM2 MAD1L1 CX3CL1 VASH1 FERMT2 DNAJA1 LAMB1 ENG CDK5RAP3 C1QBP SNX3 SPARC PARK7 COLEC11 TGFB3 ATP1B2 CHRM3 PDGFRA HILPDA MRAP2 ACVRL1 CCN1 ATP1B1 SLIT2 EGFR PTPRJ EDNRA PRKCA NRG1 VCP RET JAM3 TUB CTNNB1 BSG SYNPO2 RBM4 TUNAR CACNA2D2 ADGRA2 CNN2 ADCYAP1R1 MMP2 HIF1A APEX1 PIK3R2 PTN TSPAN13 PPIF MAP2K6 ASIC1 OPRM1 SRF DPYSL3 HES1 OPRD1 RGS2 RGS4 PCDH17 CD274 CXCR4 TWIST1 HIP1 SMO AKAP12 EMILIN1 HADH ABHD2 PFKM ACE DDR2 ITGA2 ADCY1 CDK5 SPRED1 SMAD3 MAPRE2 MIDN DCLK2 CDH2 ATP2A2 CALR MAGED1 GATA2 OAZ2 UNC5C ABAT NRG3 IRS2 PPP1CC PRKAR1B SDHD RASL10B ACTB ATP5F1B STARD13 ATP5F1A TFAP2B HSPA5 LIMCH1 REST TMEM14A GATA3 WLS CEP250 GNAI1 PPT1 RAN UBAC2 SPRY2 IGF1R GJA1 LDLRAP1 EPB41 NAXE HNRNPK PTPRM ACTG1 NDUFA4 MTOR VDAC1 MAP2 ARNTL NKD1 ATP1A1 ADAMTS9 MAP1A ATP2A1 YJEFN3
0.00545123	34	440	1.90196	GO:0003012 muscle system process	http://amigo.geneontology.org/amigo/term/GO:0003012	CHRM3 RNF207 TCAP ATP2A2 CALM2 GSTO1 CALM3 GSTM2 SRF HAND2 ATP2A1 JARID2 ATP2B4 MAP2K6 RGS2 RGS4 CXCR4 ATP1B1 ATP1A1 GUCY1A1 ITGA2 SMAD3 ABAT MTOR INPP5F HSBP1 ENO1 EDNRA CACNA1G NEDD4L PRKCA PDLIM5 GJA1 MYL6B
0.00564112	11	73	3.46307	GO:0022029 telencephalon cell migration	http://amigo.geneontology.org/amigo/term/GO:0022029	SLIT2 SRF CXCR4 EGFR NRG1 CDK5 CTNNB1 NRG3 POU3F3 LAMB1 ZMIZ1
0.00564112	30	311	1.9908	GO:0048511 rhythmic process	http://amigo.geneontology.org/amigo/term/GO:0048511	PER3 ID2 ARNTL IMPDH2 NFYA HSPA5 MMP2 TYRO3 PTN MAP2K6 OPRM1 EGR1 TWIST1 DDC PDGFRA IGF1R ADCY1 CDK5 PPP1CA RBM4 A2M MAGED1 PPP1CC NTRK1 MTOR TOP1 RORB SLIT2 SLIT3 TGFB3
0.00567484	8	32	4.51249	GO:0035909 aorta morphogenesis	http://amigo.geneontology.org/amigo/term/GO:0035909	TFAP2B ENG SRF HES1 ACVRL1 FKBP10 PDGFRB ADAMTS9
0.00567484	9	52	4.06124	GO:1902895 positive regulation of miRNA transcription	http://amigo.geneontology.org/amigo/term/GO:1902895	GATA2 HIF1A GATA3 EGR1 SRF SMAD6 FOS SMAD3 TEAD1
0.00574359	26	355	2.10763	GO:0030198 extracellular matrix organization	http://amigo.geneontology.org/amigo/term/GO:0030198	COL19A1 MMP2 LAMB1 COL4A2 ADAMTS14 SERPINH1 ADAMTS3 ADAMTS9 COL1A2 MFAP4 MMP17 AEBP1 PXDN SMAD3 ELN FOXC1 ENG PRDX4 PDGFRA EMILIN1 LUM FKBP10 CCN1 ADAMTS19 DDR2 ANTXR1
0.00574359	26	356	2.10763	GO:0043062 extracellular structure organization	http://amigo.geneontology.org/amigo/term/GO:0043062	COL19A1 MMP2 LAMB1 COL4A2 ADAMTS14 SERPINH1 ADAMTS3 ADAMTS9 COL1A2 MFAP4 MMP17 AEBP1 PXDN SMAD3 ELN FOXC1 ENG PRDX4 PDGFRA EMILIN1 LUM FKBP10 CCN1 ADAMTS19 DDR2 ANTXR1
0.00574359	26	359	2.10763	GO:0045229 external encapsulating structure organization	http://amigo.geneontology.org/amigo/term/GO:0045229	COL19A1 MMP2 LAMB1 COL4A2 ADAMTS14 SERPINH1 ADAMTS3 ADAMTS9 COL1A2 MFAP4 MMP17 AEBP1 PXDN SMAD3 ELN FOXC1 ENG PRDX4 PDGFRA EMILIN1 LUM FKBP10 CCN1 ADAMTS19 DDR2 ANTXR1
0.00581405	14	105	2.91576	GO:0006165 nucleoside diphosphate phosphorylation	http://amigo.geneontology.org/amigo/term/GO:0006165	PFKP PKM ENO1 PGK1 GAPDH TPI1 PFKM AK5 HK1 HIF1A MTOR PGAM1 NME4 PGM1
0.00583188	175	3030	1.27437	GO:0006793 phosphorus metabolic process	http://amigo.geneontology.org/amigo/term/GO:0006793	CDKL5 PFKP PKM ENO1 EPHA6 CAD TYRO3 GRK3 PPP1R16B PGK1 DHODH QPRT PIK3R2 CDK5RAP3 ATP5F1B TNS2 GAPDH TPI1 PDGFRB PARK7 AMPD2 PLPPR4 PGF TGFB3 SOCS2 EPHX2 CDKN2C DYRK2 PAICS AMPD3 PDGFRA GDF11 SPRY2 ACVRL1 IGF1R PTPRF DYRK3 GDF7 EGFR PSPH PTPRJ ATP5F1A CAMK4 PFKM AK5 THY1 PRKCA ATP5MC3 HK1 NRG1 ATP5MC1 NPR2 DDR2 PTPN13 SPRY1 GUCY1A1 LMTK2 ADCY1 CDK5 WNK2 ATP5F1C RET GLYCTK SIK2 RRM2 PTPRM TALDO1 IMPDH2 CLK3 EPHB3 ROR1 SPRY4 PRKAR1B NTRK1 PAPSS2 MTOR INPP5F NDUFB4 HIF1A NDUFA8 NDUFB8 NDUFV2 NDUFB1 SDHD FUT8 ATP2B4 LPCAT2 DYNLL1 ENG BCCIP CDK2AP1 OPRD1 ILF3 RAN HSD17B4 SMAD6 NLRC5 TOM1L1 CCN1 CALM2 SLIT2 CALM3 EXTL2 STK17A PRDX3 SPRED1 HSP90B1 PGAM1 SYNPO2 PPP1CA TSPYL2 XRCC6 PNP GALT AK2 TBPL1 BAK1 TRIO ADCYAP1R1 SEPHS1 MAP3K1 MTHFD1 PHKB NME4 MAP2K6 PPARD HES1 RGS2 TJP2 EGR1 KHK EMILIN1 SKP2 EDNRA ADK ACE ITGA2 SMAD3 MIDN PGM2 DCLK2 PDE7B CNP DNAJC30 MAGED1 NRG3 IRS2 PPP1CC TRRAP RD3 CX3CL1 PTBP1 LIMCH1 FERMT2 DNAJA1 GSKIP SNX25 EIF4G1 PRDX6 TWIST1 RARA NAXE VCP NSD1 TOP1 ACTB PDCD4 VPS9D1 PGM1 PRDX4 PPT1 EFR3A NEIL2 SHC1 ACSF2
0.00591809	28	334	2.0379	GO:0051271 negative regulation of cellular component movement	http://amigo.geneontology.org/amigo/term/GO:0051271	THY1 CX3CL1 ATP2B4 VASH1 ENG ACVRL1 SLIT2 PTPRJ TCAF1 CNN2 APEX1 PPARD SRF DPYSL3 ATP1B2 SEMA6D EMILIN1 ABHD2 NRG1 SPRED1 NRG3 STARD13 LIMCH1 GATA3 GJA1 PTPRM CALR ADAMTS9
0.0061875	45	532	1.71602	GO:0006091 generation of precursor metabolites and energy	http://amigo.geneontology.org/amigo/term/GO:0006091	MDH1 PFKP PKM ENO1 PGK1 ATP5F1B GAPDH TPI1 KHK PFKM UQCRB HK1 TALDO1 NDUFV2 CYC1 SDHD NDUFB4 HIF1A NDUFA8 COX7B NDUFB8 NDUFB1 NDUFA4 MTOR OAS1 DYRK2 ATP5F1A ATP5F1C PGAM1 AKR1B1 COQ9 PHKB PPIF ALDH2 PARK7 MRAP2 PPP1CA DNAJC30 PPP1CC OXA1L VCP IRS2 CYB561 PGM1 PPARD
0.00624852	13	92	3.03426	GO:0015986 proton motive force-driven ATP synthesis	http://amigo.geneontology.org/amigo/term/GO:0015986	ATP5F1B ATP5F1A ATP5MC3 ATP5MC1 ATP5F1C NDUFB4 NDUFA8 NDUFB8 NDUFV2 NDUFB1 SDHD DNAJC30 VPS9D1
0.00624852	13	86	3.03426	GO:0035050 embryonic heart tube development	http://amigo.geneontology.org/amigo/term/GO:0035050	RNF207 FOXC1 HIF1A ENG SRF HES1 ECE1 SMO EDNRA HAND2 SMAD3 CTNNB1 PLXNA4
0.0062617	19	257	2.42653	GO:0007188 adenylate cyclase-modulating G protein-coupled receptor signaling pathway	http://amigo.geneontology.org/amigo/term/GO:0007188	ADCYAP1R1 GNAS ADGRL2 PTGER2 GNAI1 CHRM3 MRAP2 LGR5 VIP ADCY1 S1PR3 ATP2B4 OPRM1 OPRD1 RGS2 EDNRA NPY2R AKAP12 PRKCA
0.00631919	24	193	2.16599	GO:0043484 regulation of RNA splicing	http://amigo.geneontology.org/amigo/term/GO:0043484	PTBP1 DAZAP1 C1QBP QKI NCL TRA2B MBNL2 SON RAVER2 HNRNPK CLK3 TRRAP U2AF2 SRSF9 SRSF7 SRSF4 SRSF6 RBM4 RPS26 REST SNRNP70 PRPF19 HNRNPA2B1 PRDX6
0.00661167	7	45	4.98748	GO:0001937 negative regulation of endothelial cell proliferation	http://amigo.geneontology.org/amigo/term/GO:0001937	VASH1 SPARC ACVRL1 ENG STAT1 ATP5F1A PTPRM
0.00661167	7	24	4.98748	GO:0006007 glucose catabolic process	http://amigo.geneontology.org/amigo/term/GO:0006007	PFKP PFKM ENO1 PKM PGK1 TPI1 HK1
0.00661167	7	36	4.98748	GO:0032965 regulation of collagen biosynthetic process	http://amigo.geneontology.org/amigo/term/GO:0032965	ENG PPARD PDGFRB EMILIN1 DDR2 ITGA2 TGFB3
0.00661167	7	29	4.98748	GO:0035886 vascular associated smooth muscle cell differentiation	http://amigo.geneontology.org/amigo/term/GO:0035886	PDCD4 ENG QKI SRF HES1 EDNRA CTH
0.00684016	30	369	1.96195	GO:0040013 negative regulation of locomotion	http://amigo.geneontology.org/amigo/term/GO:0040013	SEMA3C SEMA6D THY1 SEMA4B CX3CL1 ATP2B4 VASH1 ENG ACVRL1 SLIT2 PTPRJ TCAF1 CNN2 APEX1 PPARD SRF DPYSL3 ATP1B2 EMILIN1 ABHD2 NRG1 SPRED1 NRG3 STARD13 LIMCH1 GATA3 GJA1 PTPRM CALR ADAMTS9
0.00685189	24	241	2.15165	GO:0010632 regulation of epithelial cell migration	http://amigo.geneontology.org/amigo/term/GO:0010632	PRCP ATP2B4 VASH1 SPARC ACVRL1 SLIT2 PRKCA BSG ADGRA2 HIF1A ITGA2 SPRED1 MAPRE2 IRS2 ATP5F1B STARD13 ATP5F1A GATA3 PTPRM CALR GATA2 MTOR PTN ADAMTS9
0.00689933	44	605	1.71656	GO:0040017 positive regulation of locomotion	http://amigo.geneontology.org/amigo/term/GO:0040017	SEMA3C PDGFRB PGF SEMA6D SEMA4B CX3CL1 LAMB1 C1QBP SPARC PDGFRA CCN1 SLIT2 THY1 PRKCA RET BSG SYNPO2 ADGRA2 MMP2 HIF1A PTN CD274 CXCR4 TWIST1 AKAP12 DDR2 ITGA2 SMAD3 MAPRE2 IRS2 ATP5F1B ATP5F1A HSPA5 FERMT2 GATA3 SMO SPRY2 IGF1R EGFR JAM3 CALR GATA2 ACTG1 MTOR
0.00695316	6	64	5.80177	GO:0001709 cell fate determination	http://amigo.geneontology.org/amigo/term/GO:0001709	GATA3 HES1 PTCH2 ASCL1 CTNNB1 GATA2
0.00695316	9	50	3.93023	GO:0050919 negative chemotaxis	http://amigo.geneontology.org/amigo/term/GO:0050919	SEMA3C SEMA6D SLIT2 SLIT3 SEMA4B NRG1 UNC5C NRG3 PLXNA4
0.00723944	18	165	2.46136	GO:0060041 retina development in camera-type eye	http://amigo.geneontology.org/amigo/term/GO:0060041	THY1 RD3 ATP2B4 HIF1A HES1 PDGFRA GDF11 ACVRL1 RET TUB NECTIN3 IMPDH2 RORB TFAP2B PTPRM PDGFRB SIX3 BSG
0.00752208	72	1312	1.49723	GO:0010628 positive regulation of gene expression	http://amigo.geneontology.org/amigo/term/GO:0010628	DAZAP1 NCL TRA2B HSPD1 POLR2G BTN3A1 U2AF2 HIF1A GATA3 GAPDH STAT1 PARK7 CD274 EPHX2 RARA HILPDA SMAD3 BSG MTOR CX3CL1 FOXC1 CNN2 PKM TRAF5 CTCF SNRNP70 ENG PRPF19 PPARD QKI HES1 EGR1 SMO AKAP12 PIAS3 EMILIN1 LUM TCF12 GDF7 EIF2B5 HK1 NRG1 ITGA2 RET CTNNB1 RBM4 CALR SECISBP2 PRDX6 ENO1 OAS1 EIF4G1 TWIST1 SPRY2 EGFR GJA1 RNF207 HAND2 FAM98B RPS7 GATA2 ACTG1 BTN3A2 PNP RCC1L C1QBP ID2 VIP PTPRJ POU3F3 ARID1B ARID1A
0.00752208	42	563	1.73345	GO:0030335 positive regulation of cell migration	http://amigo.geneontology.org/amigo/term/GO:0030335	SEMA3C PDGFRB PGF SEMA6D SEMA4B CX3CL1 LAMB1 C1QBP SPARC PDGFRA CCN1 THY1 PRKCA RET BSG SYNPO2 ADGRA2 MMP2 HIF1A PTN CD274 CXCR4 AKAP12 DDR2 ITGA2 SMAD3 MAPRE2 IRS2 ATP5F1B ATP5F1A HSPA5 FERMT2 GATA3 SMO SPRY2 IGF1R EGFR JAM3 CALR GATA2 ACTG1 MTOR
0.00756267	14	107	2.82872	GO:0046939 nucleotide phosphorylation	http://amigo.geneontology.org/amigo/term/GO:0046939	PFKP PKM ENO1 PGK1 GAPDH TPI1 PFKM AK5 HK1 HIF1A MTOR PGAM1 NME4 PGM1
0.0076572	10	90	3.56249	GO:0015844 monoamine transport	http://amigo.geneontology.org/amigo/term/GO:0015844	SLC6A2 SYT4 VIP SYT9 SLC29A4 SLC18A1 PARK7 ABAT SDHD ACTB
0.0076572	10	57	3.56249	GO:0043388 positive regulation of DNA binding	http://amigo.geneontology.org/amigo/term/GO:0043388	HAND2 FOXC1 GATA3 HES1 CALM2 CALM3 ITGA2 CTNNB1 PARK7 TWIST1
0.0076674	15	120	2.70749	GO:0006754 ATP biosynthetic process	http://amigo.geneontology.org/amigo/term/GO:0006754	ATP5F1B ATP5F1A ATP5MC3 ATP5MC1 ATP5F1C NDUFB4 NDUFA8 NDUFB8 NDUFV2 NDUFB1 SDHD ENO1 DNAJC30 VCP VPS9D1
0.0077645	58	1104	1.57665	GO:0098609 cell-cell adhesion	http://amigo.geneontology.org/amigo/term/GO:0098609	NRG1 ACTB ACTG1 NEO1 NRCAM TYRO3 CDH20 PODXL2 TJP2 CD274 CNTN6 PTPRF HSPD1 ITGA9 BOC THY1 ITGA2 JAM3 CDH2 BSG NECTIN3 TENM3 ARID1B ARID1A CX3CL1 CYFIP2 GNAS IGFBP2 RARA PRKCA PTPRM EPHB3 PNP MAD1L1 GATA3 ZMIZ1 SRF HES1 PCDH17 PCDHB14 ATP1B2 CCN1 SHC1 PDLIM5 RET PRDX2 CTNNB1 PPP1CA SOX12 ABAT PCDH18 PCDHGC3 PCDHAC2 LAMB1 PDGFRA EGFR ALCAM COL19A1
0.0078505	95	1594	1.40707	GO:0042981 regulation of apoptotic process	http://amigo.geneontology.org/amigo/term/GO:0042981	SLC25A5 ANP32A VIP EGFR STK17A PTMA ACTB MRGBP PARK7 TRRAP MTOR TFAP2B BAK1 ENO1 DNAJA1 HIF1A APEX1 PPIF CD274 HIP1 PPT1 IGF1R SKP2 NRG1 SON PRDX3 CTNNB1 CX3CL1 FOXC1 TRAF5 REST AKR1B1 MMP2 TYRO3 TOMM22 GATA3 MAP2K6 PPARD PDGFRB CTH TGFB3 EGR1 TWIST1 SRSF6 THRA SMO AKAP12 TRAF3 RARA FIGNL1 ITM2C SPRY2 ASCL1 CCN1 DYRK3 EIF2B5 PDCD4 ACE DDR2 HAND2 CDK5 HNRNPK SMAD3 PDIA3 PRDX2 CHST11 PPP1CA MAGED1 UNC5C IRS2 NTRK1 POU3F3 PCDHGC3 HSPA5 TMEM14A TIMP3 UNC5B C1QBP SMAD6 HSPD1 SLIT2 PRKCA SHC1 NAA15 RET HSP90B1 RPS7 GATA2 P4HB VDAC1 TNFRSF25 STAT1 SOCS2 VCP CALR
0.00794673	104	1777	1.38164	GO:0048585 negative regulation of response to stimulus	http://amigo.geneontology.org/amigo/term/GO:0048585	SLC25A5 SEMA3C GRK3 TLE6 PPARD SPRY2 SEMA6D NKD1 NLRC5 WTIP PTPRJ SPRY1 SPRED1 SEMA4B DLK1 SPRY4 PARK7 SEC13 MAD1L1 BAK1 LMO3 ATP2B4 ENO1 DNAJA1 HIF1A PPIF C1QBP TNS2 OPRM1 PDGFRA MRAP2 SMAD6 IGF1R SLIT2 DDAH1 NRG1 BANF1 A2M MAGEF1 CALR GATA2 INPP5F PEG10 CX3CL1 ADGRA2 HSPA5 NUCB2 CBFA2T2 TYRO3 RASA4 GATA3 SNX25 RGS2 CTH RGS4 TGFB3 EGR1 SOCS2 NPY TWIST1 RASL11B PXDN FIGNL1 UBAC2 EMILIN1 RGS5 DYRK3 IL17RD THY1 ARHGAP35 DDR2 SMAD3 PRDX2 CTNNB1 CDH2 RASA4B CHST11 CYP7B1 ABAT PROS1 ZNF536 MTOR OAS1 TMEM14A TIMP3 USP10 PIK3R2 ENG UNC5B CDK5RAP3 CNOT2 STAT1 PRMT1 DYRK2 WNK2 VCP SLIT3 MDFI ARNTL PDCD4 IGFBP2 PTCH2 IGFBP4 EGFR
0.00815557	43	588	1.71209	GO:2000147 positive regulation of cell motility	http://amigo.geneontology.org/amigo/term/GO:2000147	SEMA3C PDGFRB PGF SEMA6D SEMA4B CX3CL1 LAMB1 C1QBP SPARC PDGFRA CCN1 THY1 PRKCA RET BSG SYNPO2 ADGRA2 MMP2 HIF1A PTN CD274 CXCR4 TWIST1 AKAP12 DDR2 ITGA2 SMAD3 MAPRE2 IRS2 ATP5F1B ATP5F1A HSPA5 FERMT2 GATA3 SMO SPRY2 IGF1R EGFR JAM3 CALR GATA2 ACTG1 MTOR
0.00868174	9	78	3.80741	GO:0051937 catecholamine transport	http://amigo.geneontology.org/amigo/term/GO:0051937	SLC6A2 SYT4 VIP SYT9 SLC29A4 PARK7 ABAT SDHD ACTB
0.00886317	7	33	4.73811	GO:0003180 aortic valve morphogenesis	http://amigo.geneontology.org/amigo/term/GO:0003180	ELN GATA3 TWIST1 EMILIN1 SLIT3 SMAD6 SLIT2
0.00886317	12	88	3.06508	GO:0006096 glycolytic process	http://amigo.geneontology.org/amigo/term/GO:0006096	PFKP PKM ENO1 PGK1 GAPDH TPI1 PFKM HK1 HIF1A MTOR PGAM1 PGM1
0.00886317	12	89	3.06508	GO:0006757 ATP generation from ADP	http://amigo.geneontology.org/amigo/term/GO:0006757	PFKP PKM ENO1 PGK1 GAPDH TPI1 PFKM HK1 HIF1A MTOR PGAM1 PGM1
0.00886317	172	3005	1.26477	GO:0006796 phosphate-containing compound metabolic process	http://amigo.geneontology.org/amigo/term/GO:0006796	CDKL5 PFKP PKM ENO1 EPHA6 CAD TYRO3 GRK3 PPP1R16B PGK1 DHODH QPRT PIK3R2 CDK5RAP3 ATP5F1B TNS2 GAPDH TPI1 PDGFRB PARK7 AMPD2 PLPPR4 PGF TGFB3 SOCS2 EPHX2 CDKN2C DYRK2 PAICS AMPD3 PDGFRA GDF11 SPRY2 ACVRL1 IGF1R PTPRF DYRK3 GDF7 EGFR PSPH PTPRJ ATP5F1A CAMK4 PFKM AK5 THY1 PRKCA ATP5MC3 HK1 NRG1 ATP5MC1 NPR2 DDR2 PTPN13 SPRY1 GUCY1A1 LMTK2 ADCY1 CDK5 WNK2 ATP5F1C RET GLYCTK SIK2 RRM2 PTPRM TALDO1 IMPDH2 CLK3 EPHB3 ROR1 SPRY4 PRKAR1B NTRK1 PAPSS2 MTOR INPP5F NDUFB4 HIF1A NDUFA8 NDUFB8 NDUFV2 NDUFB1 SDHD ATP2B4 LPCAT2 DYNLL1 ENG BCCIP CDK2AP1 OPRD1 ILF3 RAN HSD17B4 SMAD6 NLRC5 TOM1L1 CCN1 CALM2 SLIT2 CALM3 STK17A PRDX3 SPRED1 HSP90B1 PGAM1 SYNPO2 PPP1CA TSPYL2 XRCC6 PNP AK2 TBPL1 BAK1 TRIO ADCYAP1R1 SEPHS1 MAP3K1 MTHFD1 PHKB NME4 MAP2K6 PPARD HES1 RGS2 TJP2 EGR1 KHK EMILIN1 SKP2 EDNRA ADK ACE ITGA2 SMAD3 MIDN PGM2 DCLK2 PDE7B CNP DNAJC30 MAGED1 NRG3 IRS2 PPP1CC TRRAP RD3 CX3CL1 PTBP1 LIMCH1 FERMT2 DNAJA1 GSKIP SNX25 EIF4G1 PRDX6 TWIST1 RARA NAXE VCP NSD1 TOP1 ACTB PDCD4 VPS9D1 PGM1 PRDX4 PPT1 EFR3A NEIL2 SHC1 ACSF2
0.00887093	41	659	1.72908	GO:0071396 cellular response to lipid	http://amigo.geneontology.org/amigo/term/GO:0071396	BRINP1 CD274 ABHD2 PAGR1 SCNN1D CX3CL1 MGST1 LMO3 REST ZMIZ1 PARK7 ARID1A EGFR ATP1A1 CALR FKBP4 GRAMD1B DNAJA1 MMP2 PPARD HES1 SMO RARA IGF1R SKP2 PDCD4 ATP5F1A ACE HAND2 ITGA2 PRDX2 CYP7B1 ESRRG CNOT2 PRKCA H2AZ1 RET GNAI1 ARNTL ADCY1 RORB
0.00901061	5	33	6.76873	GO:0002438 acute inflammatory response to antigenic stimulus	http://amigo.geneontology.org/amigo/term/GO:0002438	GATA3 OPRM1 PARK7 NPY A2M
0.00901061	3	6	13.5375	GO:0003278 apoptotic process involved in heart morphogenesis	http://amigo.geneontology.org/amigo/term/GO:0003278	FOXC1 CCN1 HAND2
0.00901061	5	12	6.76873	GO:0034975 protein folding in endoplasmic reticulum	http://amigo.geneontology.org/amigo/term/GO:0034975	P4HB HSPA5 HSP90B1 PDIA3 CALR
0.00901061	5	15	6.76873	GO:0061307 cardiac neural crest cell differentiation involved in heart development	http://amigo.geneontology.org/amigo/term/GO:0061307	SEMA3C HES1 TWIST1 EDNRA HAND2
0.00901061	5	15	6.76873	GO:0061308 cardiac neural crest cell development involved in heart development	http://amigo.geneontology.org/amigo/term/GO:0061308	SEMA3C HES1 TWIST1 EDNRA HAND2
0.00901061	3	4	13.5375	GO:2000275 regulation of oxidative phosphorylation uncoupler activity	http://amigo.geneontology.org/amigo/term/GO:2000275	PPIF PARK7 TWIST1
0.00902104	8	45	4.16537	GO:0048713 regulation of oligodendrocyte differentiation	http://amigo.geneontology.org/amigo/term/GO:0048713	PTN HES1 ZNF365 SLC45A3 CTNNB1 MTOR ZNF488 CXCR4
0.00926011	55	941	1.58417	GO:0048609 multicellular organismal reproductive process	http://amigo.geneontology.org/amigo/term/GO:0048609	DAZAP1 CCDC136 ABHD2 VIP IFTAP TBPL1 HSPA5 FOXC1 ATP2B4 ADCYAP1R1 BRINP1 DNAJA1 MMP2 ALKBH5 TYRO3 PTN ZMIZ1 MAP2K6 PPARD OPRM1 RNF8 QKI RGS2 SLIRP EGR1 PRDX4 SEPTIN6 THRA RARA FIGNL1 HOOK1 PDGFRA LGR5 IGF1R EDNRA ACE NPR2 PRDX3 JAM3 CTNNB1 BSG A2M NECTIN3 CALR ABAT SERPINA5 ZNF628 MTOR SLIT2 SLIT3 TLE6 DNAH1 ARNTL GJA1 TGFB3
0.00932038	13	100	2.88503	GO:0010717 regulation of epithelial to mesenchymal transition	http://amigo.geneontology.org/amigo/term/GO:0010717	FERMT2 TGFB3 SMAD3 ENG TWIST1 SPRY2 IL17RD SPRY1 SPRED1 CTNNB1 FOXC1 GATA3 MTOR
0.00945205	16	172	2.54823	GO:1903034 regulation of response to wounding	http://amigo.geneontology.org/amigo/term/GO:1903034	EMILIN1 PDGFRA CXCR4 IGF1R PTPRF DDR2 SMAD3 PRDX2 ABAT PROS1 INPP5F FERMT2 SRSF6 ACTG1 MTOR PTN
0.00970064	96	1627	1.39292	GO:0043067 regulation of programmed cell death	http://amigo.geneontology.org/amigo/term/GO:0043067	SLC25A5 ANP32A VIP EGFR STK17A PTMA ACTB MRGBP PARK7 TRRAP MTOR TFAP2B BAK1 ENO1 DNAJA1 HIF1A APEX1 PPIF CD274 HIP1 PPT1 IGF1R SKP2 NRG1 SON PRDX3 CTNNB1 CX3CL1 FOXC1 TRAF5 REST AKR1B1 MMP2 TYRO3 TOMM22 GATA3 MAP2K6 PPARD PDGFRB CTH TGFB3 EGR1 CXCR4 TWIST1 SRSF6 THRA SMO AKAP12 TRAF3 RARA FIGNL1 ITM2C SPRY2 ASCL1 CCN1 DYRK3 EIF2B5 PDCD4 ACE DDR2 HAND2 CDK5 HNRNPK SMAD3 PDIA3 PRDX2 CHST11 PPP1CA MAGED1 UNC5C IRS2 NTRK1 POU3F3 PCDHGC3 HSPA5 TMEM14A TIMP3 UNC5B C1QBP SMAD6 HSPD1 SLIT2 PRKCA SHC1 NAA15 RET HSP90B1 RPS7 GATA2 P4HB VDAC1 TNFRSF25 STAT1 SOCS2 VCP CALR
0.00970064	33	403	1.84602	GO:0044282 small molecule catabolic process	http://amigo.geneontology.org/amigo/term/GO:0044282	PFKP BCKDHB QPRT TPI1 GALE ABCD3 ECHS1 IVD HSD17B4 HADH SORD ABHD2 PFKM ABAT GALT PCCA ATP2B4 ENO1 ALDH5A1 PARK7 DDAH1 PNP PKM PGK1 ALDH2 PPARD ALDH1B1 HK1 CPT1C TWIST1 IRS2 FUT8 GLYCTK
0.0097762	6	19	5.41498	GO:0043116 negative regulation of vascular permeability	http://amigo.geneontology.org/amigo/term/GO:0043116	SLIT2 PTPRJ DDAH1 FERMT2 AKAP12 ARHGAP35
0.0097762	6	20	5.41498	GO:0060973 cell migration involved in heart development	http://amigo.geneontology.org/amigo/term/GO:0060973	SEMA3C ENG TWIST1 EDNRA HAND2 PDGFRB
0.00999059	24	337	2.08269	GO:0070372 regulation of ERK1 and ERK2 cascade	http://amigo.geneontology.org/amigo/term/GO:0070372	CX3CL1 FAM83D LMO3 FERMT2 SPRY2 CCN1 EGFR NTRK1 OPRM1 NPY AKAP12 EMILIN1 DDR2 SPRY1 SPRED1 SPRY4 TIMP3 PDGFRB PDGFRA NRG1 SHC1 HAND2 WNK2 PRKCA
0.0101269	17	156	2.44826	GO:0048660 regulation of smooth muscle cell proliferation	http://amigo.geneontology.org/amigo/term/GO:0048660	VIP TGFB3 MMP2 PPARD STAT1 IGF1R DDR2 ITGA2 PDGFRB PDCD4 GJA1 LDLRAP1 CTNNB1 XRCC6 CX3CL1 ID2 ELN
0.0102766	21	180	2.20377	GO:1990138 neuron projection extension	http://amigo.geneontology.org/amigo/term/GO:1990138	CDKL5 SEMA3C SEMA6D TMEM108 ISLR2 SEMA4B NEDD4L SYT4 SLIT2 SLIT3 CYFIP2 SRF CXCR4 EDNRA CDK5 PLXNA4 CTNNB1 MAP2 AUTS2 ALCAM NRCAM
0.0105626	16	157	2.5186	GO:0072006 nephron development	http://amigo.geneontology.org/amigo/term/GO:0072006	TFAP2B FOXC1 GATA3 PDGFRB HES1 SMO PDGFRA EDNRA HS2ST1 RET CTNNB1 MAGED1 PBX1 POU3F3 STAT1 EGR1
0.0106674	13	85	2.8385	GO:0021954 central nervous system neuron development	http://amigo.geneontology.org/amigo/term/GO:0021954	MAP2 PHOX2B ASCL1 ARHGAP35 CDK5 DCLK2 GATA2 EPHB3 SECISBP2 PLXNA4 NPY ZMIZ1 SLIT2
0.0108304	10	60	3.38436	GO:0001755 neural crest cell migration	http://amigo.geneontology.org/amigo/term/GO:0001755	SEMA3C SEMA6D SEMA4B HIF1A PHOX2B TWIST1 SMO EDNRA HAND2 RET
0.0108304	14	114	2.70749	GO:0006090 pyruvate metabolic process	http://amigo.geneontology.org/amigo/term/GO:0006090	PFKP PKM ENO1 PGK1 GAPDH TPI1 PFKM HK1 HIF1A MTOR LDHB PGAM1 PGM1 VDAC1
0.0108304	50	656	1.6116	GO:0048589 developmental growth	http://amigo.geneontology.org/amigo/term/GO:0048589	CDKL5 SEMA3C SEMA6D TMEM108 ISLR2 SEMA4B NEDD4L GNAS SYT4 SLIT2 NRG1 SLIT3 JARID2 FOXC1 CYFIP2 PTN GATA3 ZMIZ1 TNS2 PPARD SRF PDGFRB BCL9 RGS2 RGS4 SOCS2 CXCR4 RBBP6 SMO RARA PTGFRN SPRY2 NKD1 GINS4 EDNRA DDR2 SPRY1 CDK5 SMAD3 CHST11 MED12 MTOR PLXNA4 PPIB CTNNB1 MAP2 AUTS2 PDLIM5 ALCAM NRCAM
0.0108783	55	965	1.5708	GO:0032504 multicellular organism reproduction	http://amigo.geneontology.org/amigo/term/GO:0032504	DAZAP1 CCDC136 ABHD2 VIP IFTAP TBPL1 HSPA5 FOXC1 ATP2B4 ADCYAP1R1 BRINP1 DNAJA1 MMP2 ALKBH5 TYRO3 PTN ZMIZ1 MAP2K6 PPARD OPRM1 RNF8 QKI RGS2 SLIRP EGR1 PRDX4 SEPTIN6 THRA RARA FIGNL1 HOOK1 PDGFRA LGR5 IGF1R EDNRA ACE NPR2 PRDX3 JAM3 CTNNB1 BSG A2M NECTIN3 CALR ABAT SERPINA5 ZNF628 MTOR SLIT2 SLIT3 TLE6 DNAH1 ARNTL GJA1 TGFB3
0.0109985	210	4424	1.22221	GO:0006950 response to stress	http://amigo.geneontology.org/amigo/term/GO:0006950	ACTB ACTG1 CX3CL1 BAK1 HSPA5 MCM2 TRAF5 PDS5B MMP2 OAS1 TYRO3 HNRNPM HIF1A APEX1 USP10 PPIF PPARD RNF8 STAT1 PGF PTGER2 SEM1 UBE4B TRAF3 RPA1 FBXO44 PRCP ZNF365 NABP2 IGF1R NLRC5 IFITM3 WTIP XPR1 HSPD1 ERLIN2 GINS4 NEIL2 PDIA4 PWWP3A VCP PRDX3 MFAP4 HSP90B1 PDIA3 PRDX2 SIK2 SH3RF3 CALR IFITM2 P4HB IFIT1 TRRAP XRCC6 TRIM13 HSBP1 ARID1B NFE2L3 MRGBP ARID1A COLEC11 EMILIN1 FOS MTOR MGST1 NDUFB4 VASH1 ENO1 REST AKR1B1 DNAJA1 GNAS ALKBH5 PGK1 ENG C1QBP MAP2K6 GAPDH PARK7 OPRD1 TGFB3 DYRK2 FIGNL1 GSTM3 PDGFRA RPL13A CCN1 EGFR DDAH1 PRKCA NRG1 IER5 RBM4 BANF1 A2M MAGEF1 ZBTB40 H2BC12 GSTM2 ETV5 FUT8 ATP2B4 CNN2 ADCYAP1R1 BRINP1 PSMB5 ACTR5 SLC6A2 PIK3R2 TFPI2 PTN GATA3 BCCIP ZMIZ1 CDK5RAP3 PRPF19 ASIC1 ELK3 OPRM1 SRF C7 DPYSL3 PDGFRB EIF4G1 MTR EGR1 CXCR4 RBBP6 NPY TWIST1 PRDX4 THRA SMO ILF3 PXDN ACVRL1 SORD ABHD2 IGFBP4 FKBP10 PTPRF ATP1B1 DYRK3 MANF EIF2B5 SKP2 MSRB2 SSRP1 PDCD4 VPS26B EDNRA CAMK4 THY1 HK1 RNF111 ACE ARHGAP35 DDR2 ITGA2 LEAP2 DAGLB ADCY1 CDK5 HNRNPK RET FUNDC2 SPRED1 JAM3 SMAD3 CTNNB1 LRRC8C CHD2 MSRB3 ATP2A2 ERCC6L2 ABAT PROS1 PRKAR1B NTRK1 PAPSS2 INPP5F PRMT6 SDHD VDAC1 S1PR3 PAGR1 PLOD1 HILPDA SMAD6 FERMT2 GSKIP PRDX6 SRSF6 PRMT1 UBAC2 TMX1 SHC1 HAND2 TCAP GATA2 ATP2A1 ID2 EIF2B2 ARNTL HSPA4L PPP1CA HSPA4 LGALS3BP CTH SERPINH1
0.0110059	42	1482	1.69218	GO:0007186 G protein-coupled receptor signaling pathway	http://amigo.geneontology.org/amigo/term/GO:0007186	CX3CL1 ADCYAP1R1 GNAS GRK3 OPRM1 OPRD1 ADGRL2 NPY PTGER2 GNG11 GNAI1 CHRM3 MRAP2 LGR5 VIP DAGLB ADCY1 GNG12 NPY2R S1PR3 ATP2B4 CXCR4 IQGAP2 ARHGEF12 ADGRA2 TYRO3 PDGFRB RGS2 RGS4 PLPPR4 SMO EDNRA TUB RORB AKAP12 PRKCA RAPGEFL1 ECE1 RGS5 XPR1 CALM2 CALM3
0.0110448	44	756	1.66848	GO:0030855 epithelial cell differentiation	http://amigo.geneontology.org/amigo/term/GO:0030855	PPP1R16B GATA3 TJP2 BCCIP NRG1 CBFA2T2 AKR1B1 HIF1A HES1 PTCH2 CXCR4 THRA SMO RARA HSD17B4 GDF11 SPRY2 SHROOM3 ASCL1 ACVRL1 GDF7 EDNRA SPRY1 ITGA2 SPRED1 SMAD3 CTNNB1 CDH2 RBM4 GATA2 NTRK1 PGK1 VDAC1 FOXC1 MACROH2A2 SRSF6 S1PR3 HSF4 STAT1 ID2 ARNTL SIX3 NPY GSTM3
0.0115052	61	1052	1.5264	GO:0008284 positive regulation of cell population proliferation	http://amigo.geneontology.org/amigo/term/GO:0008284	PGF CD274 IL13RA1 IL11RA VIP EGFR ACTB HIF1A TFAP2B PTN PDGFRB IGFBP2 SRSF6 PDGFRA HILPDA CCN1 NRG1 CDCA7L PRDX3 PNP TRAF5 MMP2 HSF4 ZMIZ1 PPARD HES1 STAT1 NPY TWIST1 SMO RARA ASCL1 ACVRL1 IGF1R DDR2 ITGA2 CTNNB1 CYP7B1 MAB21L1 PBX1 IRS2 PPP1CC NAP1L1 POU3F3 SHC1 CALR SLC25A5 CX3CL1 FERMT2 PPP1R16B TGFB3 PRMT1 GJA1 PRKCA LDLRAP1 FAM98B GATA2 ID2 EGR1 LAMB1 S1PR3
0.0115267	33	470	1.82341	GO:0006816 calcium ion transport	http://amigo.geneontology.org/amigo/term/GO:0006816	CACNA1G STIM2 CALM2 THY1 CALM3 ORAI2 ATP2A2 ATP2A1 ATP2B4 GSTO1 GSTM2 ATP2B3 CTNNB1 CACNA2D2 BAK1 CACNG4 ADCYAP1R1 TSPAN13 ASIC1 OPRM1 HES1 OPRD1 RGS4 CXCR4 ATP1B1 EDNRA CACHD1 ACE CDK5 CX3CL1 VDAC1 PDGFRB EPB41
0.0116735	16	153	2.48965	GO:0014065 phosphatidylinositol 3-kinase signaling	http://amigo.geneontology.org/amigo/term/GO:0014065	MYO16 IGF1R ROR1 NTRK1 PIK3R2 PTPN13 GATA3 PPARD PPP1R16B UNC5B C1QBP TWIST1 EGFR PDGFRB TYRO3 PDGFRA
0.0120697	22	239	2.12731	GO:0090257 regulation of muscle system process	http://amigo.geneontology.org/amigo/term/GO:0090257	CHRM3 RNF207 ATP2A2 CALM2 GSTO1 CALM3 GSTM2 SRF HAND2 ATP2A1 JARID2 ATP2B4 RGS2 RGS4 ATP1B1 ATP1A1 GUCY1A1 ITGA2 SMAD3 ABAT ENO1 PRKCA
0.012097	13	122	2.79344	GO:0051897 positive regulation of protein kinase B signaling	http://amigo.geneontology.org/amigo/term/GO:0051897	IGF1R PARK7 HIP1 FERMT2 NRG1 CX3CL1 ENG GATA3 C1QBP SPRY2 EGFR PTPRJ RET
0.0121003	27	354	1.95461	GO:0006936 muscle contraction	http://amigo.geneontology.org/amigo/term/GO:0006936	CHRM3 RNF207 TCAP ATP2A2 CALM2 GSTO1 CALM3 GSTM2 SRF ATP2A1 ATP2B4 MAP2K6 RGS2 CXCR4 ATP1B1 ATP1A1 GUCY1A1 ITGA2 ABAT MTOR HSBP1 ENO1 EDNRA CACNA1G NEDD4L GJA1 MYL6B
0.0123733	11	78	3.10233	GO:0045665 negative regulation of neuron differentiation	http://amigo.geneontology.org/amigo/term/GO:0045665	REST HES1 ASCL1 CALR PHOX2B GDF11 HMG20A PBX1 ZNF536 SIX3 TUNAR
0.0131712	22	276	2.11223	GO:0003018 vascular process in circulatory system	http://amigo.geneontology.org/amigo/term/GO:0003018	TJP2 CHRM3 ECE1 ACE SLIT2 PTPRJ DDAH1 FOXC1 FERMT2 MMP2 PPARD RGS2 SCPEP1 AKAP12 EDNRA ARHGAP35 GUCY1A1 SLC7A2 ATP2B4 ABCC3 ATP1B2 SLC29A4
0.0131752	19	218	2.25624	GO:0009755 hormone-mediated signaling pathway	http://amigo.geneontology.org/amigo/term/GO:0009755	PPARD THRA RARA LGR5 ABHD2 PAGR1 LMO3 ZMIZ1 PARK7 ARID1A CALR FKBP4 DNAJA1 PRCP SKP2 CYP7B1 ESRRG CNOT2 ARNTL
0.0131752	45	630	1.64201	GO:0032870 cellular response to hormone stimulus	http://amigo.geneontology.org/amigo/term/GO:0032870	PKM PIK3R2 PPARD PTGER2 THRA RARA LGR5 ABHD2 SHC1 IRS2 PAGR1 SCNN1D LMO3 REST ZMIZ1 TNS2 PARK7 ARID1A SOCS2 ATP1A1 CALR FKBP4 ARID1B DNAJA1 APEX1 STAT1 IGFBP2 PGF PRCP IGF1R SKP2 EDNRA ATP5F1A ACE DDR2 FOS CYP7B1 RBM4 ESRRG SLIT2 SLIT3 CNOT2 GNAS ARNTL SIK2
0.0133251	103	1810	1.35902	GO:0010941 regulation of cell death	http://amigo.geneontology.org/amigo/term/GO:0010941	SLC25A5 ANP32A CCN1 VIP EGFR STK17A PTMA ACTB MRGBP PARK7 TRRAP MTOR TFAP2B BAK1 ENO1 DNAJA1 HIF1A APEX1 PPIF CD274 SRSF6 HIP1 PPT1 IGF1R SKP2 NRG1 SON CDK5 PRDX3 CTNNB1 TRIM13 CX3CL1 FOXC1 ADCYAP1R1 TRAF5 REST AKR1B1 MMP2 TYRO3 TOMM22 GATA3 MAP2K6 PPARD PDGFRB CTH TGFB3 EGR1 CXCR4 NPY TWIST1 THRA SMO AKAP12 TRAF3 RARA FIGNL1 ITM2C SPRY2 ASCL1 DYRK3 EIF2B5 PDCD4 ACE DDR2 HAND2 HNRNPK SMAD3 PDIA3 PRDX2 FOS CHST11 PPP1CA MAGED1 UNC5C IRS2 NTRK1 POU3F3 PCDHGC3 EIF4G1 HSPA5 FERMT2 TMEM14A TIMP3 UNC5B C1QBP SMAD6 HSPD1 SLIT2 PRKCA SHC1 NAA15 RET HSP90B1 RPS7 GATA2 P4HB VDAC1 ZBED6 TNFRSF25 STAT1 SOCS2 VCP CALR
0.0136804	5	24	6.15339	GO:0003159 morphogenesis of an endothelium	http://amigo.geneontology.org/amigo/term/GO:0003159	BSG CXCR4 STARD13 ACVRL1 CTNNB1
0.0136804	5	11	6.15339	GO:0003357 noradrenergic neuron differentiation	http://amigo.geneontology.org/amigo/term/GO:0003357	PHOX2B ASCL1 EDNRA RNF220 HAND2
0.0136804	31	402	1.84062	GO:0007178 transmembrane receptor protein serine/threonine kinase signaling pathway	http://amigo.geneontology.org/amigo/term/GO:0007178	ENG TGFB3 GDF11 SMAD6 ACVRL1 RNF165 GDF7 RNF111 SMAD3 HIVEP1 ZMIZ1 PDCD4 COL1A2 FOS PEG10 TFAP2B FUT8 HSPA5 NEO1 SNX25 HES1 EGR1 RASL11B SPRY2 EMILIN1 IL17RD SPRY1 SPRED1 CHST11 CCN1 FERMT2
0.0136804	14	125	2.63228	GO:0034763 negative regulation of transmembrane transport	http://amigo.geneontology.org/amigo/term/GO:0034763	NEDD4L KCNAB1 CALM2 GSTO1 GSTM2 PPIF RGS2 RGS4 TWIST1 ACE CALM3 OAZ2 IRS2 VDAC1
0.0136804	5	14	6.15339	GO:0043101 purine-containing compound salvage	http://amigo.geneontology.org/amigo/term/GO:0043101	PGM2 PNP AMPD2 AMPD3 ADK
0.0136804	17	160	2.37254	GO:0048659 smooth muscle cell proliferation	http://amigo.geneontology.org/amigo/term/GO:0048659	VIP TGFB3 MMP2 PPARD STAT1 IGF1R DDR2 ITGA2 PDGFRB PDCD4 GJA1 LDLRAP1 CTNNB1 XRCC6 CX3CL1 ID2 ELN
0.0136804	13	99	2.7498	GO:0060840 artery development	http://amigo.geneontology.org/amigo/term/GO:0060840	TFAP2B FOXC1 ENG ZMIZ1 SRF HES1 SMAD6 ACVRL1 FKBP10 EDNRA HAND2 PDGFRB ADAMTS9
0.0136804	5	24	6.15339	GO:0061154 endothelial tube morphogenesis	http://amigo.geneontology.org/amigo/term/GO:0061154	BSG CXCR4 STARD13 ACVRL1 CTNNB1
0.0136804	5	25	6.15339	GO:0072273 metanephric nephron morphogenesis	http://amigo.geneontology.org/amigo/term/GO:0072273	PDGFRB HES1 SMO CTNNB1 STAT1
0.0138726	25	244	1.9908	GO:0060560 developmental growth involved in morphogenesis	http://amigo.geneontology.org/amigo/term/GO:0060560	CDKL5 SEMA3C SEMA6D TMEM108 ISLR2 SEMA4B NEDD4L SYT4 SLIT2 SLIT3 CYFIP2 SRF CXCR4 SPRY2 NKD1 EDNRA SPRY1 CDK5 MED12 PLXNA4 CTNNB1 MAP2 AUTS2 ALCAM NRCAM
0.014413	24	229	2.01801	GO:0048588 developmental cell growth	http://amigo.geneontology.org/amigo/term/GO:0048588	CDKL5 SEMA3C SEMA6D TMEM108 ISLR2 SEMA4B NEDD4L SYT4 SLIT2 SLIT3 CYFIP2 SRF RGS2 RGS4 CXCR4 EDNRA CDK5 PLXNA4 CTNNB1 MAP2 AUTS2 PDLIM5 ALCAM NRCAM
0.0146332	7	37	4.30737	GO:0002068 glandular epithelial cell development	http://amigo.geneontology.org/amigo/term/GO:0002068	HIF1A SMO RARA GDF11 CDH2 GATA2 ARNTL
0.0146332	7	36	4.30737	GO:0090075 relaxation of muscle	http://amigo.geneontology.org/amigo/term/GO:0090075	ATP2A2 ATP2A1 RGS2 ATP1B1 GUCY1A1 ATP1A1 GSTM2
0.0148721	15	163	2.50694	GO:0030856 regulation of epithelial cell differentiation	http://amigo.geneontology.org/amigo/term/GO:0030856	GATA3 HES1 PTCH2 SMO SPRY2 ASCL1 ACVRL1 SPRY1 SPRED1 CTNNB1 FOXC1 MACROH2A2 SRSF6 S1PR3 STAT1
0.0148721	15	117	2.50694	GO:0032414 positive regulation of ion transmembrane transporter activity	http://amigo.geneontology.org/amigo/term/GO:0032414	STIM2 RNF207 CALM3 WNK2 TCAF1 ATP1B2 ATP1B1 CALM2 GSTO1 EDNRA GSTM2 CACNG4 CDK5 NDUFA4 ATP2A1
0.0148721	15	152	2.50694	GO:0055123 digestive system development	http://amigo.geneontology.org/amigo/term/GO:0055123	CBFA2T2 HIF1A HES1 WLS TGFB3 SMO PDGFRA ASCL1 EGFR SMAD3 CTNNB1 EPHB3 ID2 NPY RET
0.0149526	43	522	1.64904	GO:0016049 cell growth	http://amigo.geneontology.org/amigo/term/GO:0016049	CDKL5 SEMA3C SEMA6D TMEM108 SLIT2 ISLR2 SEMA4B MTOR NEDD4L ENO1 CDKN2C SYT4 ACVRL1 EGFR PTPRJ NRG1 SMAD3 TSPYL2 SLIT3 TEAD1 CYFIP2 PPARD SRF RGS2 RGS4 SOCS2 CXCR4 IGFBP4 EDNRA CDK5 PLXNA4 EIF4G1 PTCH2 PPT1 CTNNB1 MAP2 GJA1 AUTS2 PDLIM5 ALCAM NRCAM SPOCK1 NRG3
0.0153325	21	207	2.12154	GO:0006006 glucose metabolic process	http://amigo.geneontology.org/amigo/term/GO:0006006	PFKP PGK1 TPI1 KHK PFKM ENO1 PGM1 DYRK2 PKM GAPDH IGFBP4 HK1 SLC45A3 MIDN PGM2 PPP1CA TFAP2B OAS1 IRS2 PPARD SORD
0.0153325	21	233	2.12154	GO:0071383 cellular response to steroid hormone stimulus	http://amigo.geneontology.org/amigo/term/GO:0071383	ABHD2 PAGR1 SCNN1D LMO3 REST ZMIZ1 PARK7 ARID1A ATP1A1 CALR FKBP4 DNAJA1 PPARD IGF1R SKP2 ATP5F1A ACE CYP7B1 ESRRG CNOT2 ARNTL
0.015841	16	128	2.40666	GO:0032411 positive regulation of transporter activity	http://amigo.geneontology.org/amigo/term/GO:0032411	STIM2 RNF207 CALM3 WNK2 TCAF1 ATP1B2 ATP1B1 CALM2 GSTO1 EDNRA GSTM2 CACNG4 PARK7 CDK5 NDUFA4 ATP2A1
0.0161648	118	2065	1.318	GO:0006915 apoptotic process	http://amigo.geneontology.org/amigo/term/GO:0006915	SLC25A5 BAK1 CYFIP2 ANP32A HSPD1 VIP EGFR STK17A CDK5 PTMA ACTB MRGBP PARK7 COLEC11 TRRAP MTOR TFAP2B ENO1 DNAJA1 HIF1A APEX1 PPIF CD274 DYRK2 HIP1 UBE4B PPT1 IGF1R SKP2 NRG1 SON PRDX3 CTNNB1 VDAC1 DDX47 CX3CL1 HSPA5 FOXC1 CUL1 TRAF5 REST AKR1B1 MMP2 DYNLL1 TYRO3 TMEM14A TOMM22 GATA3 UNC5B C1QBP MAP2K6 GAPDH PPARD PDGFRB CTH TGFB3 EGR1 TWIST1 SRSF6 THRA SMO AKAP12 TRAF3 RARA FIGNL1 ITM2C SPRY2 ASCL1 CCN1 DYRK3 GULP1 EIF2B5 PDCD4 EDNRA ATP5F1A PRKCA ELMO1 ACE DDR2 HAND2 HNRNPK BEX3 SMAD3 PDIA3 PRDX2 CHST11 PPP1CA SH3RF3 MAGED1 UNC5C IRS2 TFDP1 NTRK1 POU3F3 TNFRSF25 PCDHGC3 PEG10 SLIT2 SLIT3 MCM2 TIMP3 GSKIP CDK5RAP3 SMAD6 SHC1 NAA15 RET HSP90B1 RPS7 GATA2 P4HB ATP2A1 SIX3 STAT1 SOCS2 CXCR4 VCP CALR
0.0161685	33	455	1.77982	GO:0050673 epithelial cell proliferation	http://amigo.geneontology.org/amigo/term/GO:0050673	PGF VIP EGFR HIF1A VASH1 GATA3 SPARC SRSF6 MAGED1 BAK1 HSF4 PTN PHOX2B PPARD HES1 TWIST1 SMO LGR5 ACVRL1 IGFBP4 SMAD3 CTNNB1 CYP7B1 IRS2 PPP1R16B ENG STAT1 ATP5F1A PRKCA PTPRM GATA2 ID2 LAMB1
0.0162975	4	10	7.73569	GO:0003253 cardiac neural crest cell migration involved in outflow tract morphogenesis	http://amigo.geneontology.org/amigo/term/GO:0003253	SEMA3C TWIST1 EDNRA HAND2
0.0162975	4	11	7.73569	GO:0006002 fructose 6-phosphate metabolic process	http://amigo.geneontology.org/amigo/term/GO:0006002	PFKP PFKM TALDO1 HK1
0.0162975	17	181	2.32461	GO:0006941 striated muscle contraction	http://amigo.geneontology.org/amigo/term/GO:0006941	RNF207 TCAP ATP2A2 CALM2 GSTO1 CALM3 GSTM2 ATP2A1 MAP2K6 RGS2 CXCR4 ATP1B1 ATP1A1 MTOR CACNA1G NEDD4L GJA1
0.0162975	4	15	7.73569	GO:0045989 positive regulation of striated muscle contraction	http://amigo.geneontology.org/amigo/term/GO:0045989	GSTO1 ATP2A1 RGS2 ATP1A1
0.0162975	4	9	7.73569	GO:0060316 positive regulation of ryanodine-sensitive calcium-release channel activity	http://amigo.geneontology.org/amigo/term/GO:0060316	CALM3 CALM2 GSTO1 GSTM2
0.016303	11	82	2.97824	GO:0055006 cardiac cell development	http://amigo.geneontology.org/amigo/term/GO:0055006	FHOD3 TCAP SRF RGS2 RGS4 PDGFRA PDCD4 SPRY1 MTOR PDGFRB PDLIM5
0.0164068	133	3073	1.29159	GO:0009605 response to external stimulus	http://amigo.geneontology.org/amigo/term/GO:0009605	CX3CL1 TRIO PER3 NEO1 SEMA3C PLXNA2 EPHA6 BCKDHB OAS1 NRCAM UNC5B PPARD PDGFRB STAT1 PGF CD274 CXCR4 SMO CNTN6 SEMA6D NLRC5 RNF165 IFITM3 XPR1 BOC SLIT2 LEAP2 MFAP4 SIK2 BSG TCAP UNC5C EPHB3 SLIT3 SEMA4B IFITM2 IFIT1 TRIM13 PLXNA4 COLEC11 TRAF3 EMILIN1 MTOR HSPA5 CNN2 HIF1A C1QBP GAPDH SNX3 PDGFRA SMAD6 RPL13A PTPRJ JAM3 PPIB PTPRM BANF1 A2M XRCC6 H2BC12 ETV1 ADGRA2 BAK1 NUCB2 MMP2 TYRO3 PTN LSM5 ENG GATA3 OPRM1 SRF C7 IGFBP2 PARK7 ECE1 NPY PTGER2 ILF3 AKAP12 RARA IFI44 ASCL1 SORD IGF1R CCN1 PTPRF GDF7 ITGA9 SKP2 PSPH PDCD4 VPS26B EDNRA HK1 NRG1 ACE ARHGAP35 DDR2 ADAMTS9 ITGA2 DAGLB CDK5 PRDX3 SMAD3 PRDX2 ALCAM FOS PPP1CA CYP7B1 CNP RBM4 CALR ABAT ACTG1 PROS1 NRG3 PPP1CC NTRK1 INPP5F ENO1 MAP3K1 PSMA2 ADGRL2 EIF4G1 PRKCA SHC1 ID2 CEP250 SHROOM3 RET CTNNB1 CDH2
0.0164223	21	250	2.10583	GO:0009636 response to toxic substance	http://amigo.geneontology.org/amigo/term/GO:0009636	PRDX2 PARK7 OPRD1 GSTM3 GSTM2 MGST1 BAK1 SRSF9 PDGFRB PRDX6 EPHX2 PRXL2A PRDX4 TXNDC17 PXDN DDC GSTO1 PRDX3 FOS CNP SRF
0.0164959	44	659	1.62745	GO:0007610 behavior	http://amigo.geneontology.org/amigo/term/GO:0007610	NPY VIP ETV1 PER3 BRINP1 HIF1A PTN NPTX2 ASIC1 OPRM1 SOBP SRF EIF4G1 PARK7 OPRD1 PCDH17 EGR1 THRA ATP1B2 PPT1 SYT4 MRAP2 NRG1 ACE HAND2 ADCY1 CDK5 SLITRK5 NAV2 FOS CNP ABAT PRKAR1B GM2A NTRK1 MMP17 MTOR INPP5F VDAC1 CAMK4 ID2 EGFR MAP1A NPY2R
0.0164959	54	660	1.54224	GO:0031344 regulation of cell projection organization	http://amigo.geneontology.org/amigo/term/GO:0031344	CDKL5 NEDD4L SEMA3C PLXNA2 CAPZB METRN SEMA6D ZNF365 THY1 ISLR2 CDH2 SEMA4B ROR1 PLXNA4 CBFA2T2 ITM2C SLIT2 SPOCK1 NTRK1 HSPA5 NRCAM PTN GATA3 SRF DPYSL3 HES1 RGS2 ATP1B2 SPRY2 IGF1R PTPRF ARHGAP35 SERPINI1 ITGA2 CDK5 RET SDC2 NR2F1 EPHB3 SIPA1L1 MTOR INPP5F CUL7 MYLIP FKBP4 CX3CL1 MAP2 PPP1R16B SNX3 TGFB3 GRIP1 AUTS2 PDLIM5 TENM3
0.016535	20	215	2.1488	GO:0033002 muscle cell proliferation	http://amigo.geneontology.org/amigo/term/GO:0033002	VIP TGFB3 NRG1 JARID2 FOXC1 MMP2 PPARD STAT1 IGF1R DDR2 ITGA2 PDGFRB PDCD4 GJA1 LDLRAP1 CTNNB1 XRCC6 CX3CL1 ID2 ELN
0.0167029	8	58	3.73447	GO:0006584 catecholamine metabolic process	http://amigo.geneontology.org/amigo/term/GO:0006584	DDC PARK7 GATA3 ALDH2 NPY EDNRA HAND2 ABAT
0.0167029	8	58	3.73447	GO:0009712 catechol-containing compound metabolic process	http://amigo.geneontology.org/amigo/term/GO:0009712	DDC PARK7 GATA3 ALDH2 NPY EDNRA HAND2 ABAT
0.0167029	8	64	3.73447	GO:0010596 negative regulation of endothelial cell migration	http://amigo.geneontology.org/amigo/term/GO:0010596	ATP2B4 VASH1 ACVRL1 SLIT2 SPRED1 STARD13 PTPRM ADAMTS9
0.0167029	108	1606	1.3352	GO:0030030 cell projection organization	http://amigo.geneontology.org/amigo/term/GO:0030030	CDKL5 TRIO MYO16 NEDD4L NEO1 SEMA3C ACTB PLXNA2 CAPZB MAP2 EPHA6 DYNLL1 NRCAM METRN UNC5B PLPPR4 SEPTIN6 CEP250 SMO CNTN6 SEMA6D ARL3 ZNF365 FGD4 RNF165 BOC TMEM108 MANF SLIT2 THY1 LMTK2 DNAAF5 CDK5 SLITRK5 MAP1A ISLR2 SDC2 CDH2 BSG UNC119B UNC5C EPHB3 SLIT3 SEMA4B ROR1 GPRIN2 PLXNA4 LIMA1 CBFA2T2 LAMB1 DNAH1 SYT4 ITM2C SPOCK1 TUB PTPRM NTRK1 SNX2 ETV1 HSPA5 CYFIP2 CLCN4 MMP2 PTN GATA3 CNTNAP1 PHOX2B SRF DPYSL3 HES1 RGS2 MTR ECE1 CXCR4 ATP1B2 SPRY2 IGF1R WTIP RERE PTPRF GDF7 EDNRA GRIP1 ARHGAP35 SERPINI1 ITGA2 ADCY1 RET ALCAM CNP NR2F1 SIPA1L1 MTOR INPP5F NPY CUL7 MYLIP PRMT1 CTNNB1 FKBP4 CX3CL1 PPP1R16B SNX3 TGFB3 AUTS2 PDLIM5 TENM3 TUNAR
0.0167632	30	385	1.82939	GO:0031589 cell-substrate adhesion	http://amigo.geneontology.org/amigo/term/GO:0031589	LIMCH1 FERMT2 LAMB1 ITGA9 THY1 ITGA2 SPOCK1 ANTXR1 EPHB3 TYRO3 PPARD SRF NPY ATP1B2 EMILIN1 CCN1 CDK5 JAM3 SMAD3 CTNNB1 C1QBP SMAD6 ACVRL1 PTPRJ CALR ACTG1 P4HB SPRY4 ADAMTS9 CX3CL1
0.0168038	60	857	1.50138	GO:0030029 actin filament-based process	http://amigo.geneontology.org/amigo/term/GO:0030029	LIMA1 LIMCH1 CAPZB ARHGAP28 PLS3 DPYSL3 HIP1 STARD13 FHOD3 SHROOM3 IQGAP2 ADD3 ELMO1 RNF207 EPB41 ALKBH4 PDLIM5 SYNPO SYNPO2 EHBP1L1 TCAP KLHL17 CNN2 ACTB TGFB3 SLIT2 HSP90B1 ANTXR1 ELN CYFIP2 PIK3R2 SRF RGS4 FLNC RAN PDGFRA MSRB2 ARHGAP35 SHC1 CDK5 JAM3 SMAD3 CALR ACTG1 SIPA1L1 MTOR CX3CL1 FERMT2 PLEKHG2 CACNA1G NEDD4L TLE6 PDGFRB FGD4 AUTS2 ATP2A2 ATP2A1 GJA1 ATP1A1 MYL6B
0.0170219	10	58	3.14825	GO:0035904 aorta development	http://amigo.geneontology.org/amigo/term/GO:0035904	TFAP2B ENG SRF HES1 SMAD6 ACVRL1 FKBP10 EDNRA PDGFRB ADAMTS9
0.0172818	120	2127	1.31008	GO:0012501 programmed cell death	http://amigo.geneontology.org/amigo/term/GO:0012501	SLC25A5 BAK1 CYFIP2 PPIF ANP32A HSPD1 VIP EGFR STK17A CDK5 PTMA ACTB MRGBP PARK7 COLEC11 TRRAP MTOR TFAP2B PKM ENO1 DNAJA1 HIF1A APEX1 CD274 DYRK2 HIP1 UBE4B PPT1 IGF1R SKP2 NRG1 SON PRDX3 CTNNB1 VDAC1 DDX47 CX3CL1 HSPA5 FOXC1 CUL1 TRAF5 REST AKR1B1 MMP2 DYNLL1 TYRO3 TMEM14A TOMM22 GATA3 UNC5B C1QBP MAP2K6 GAPDH PPARD PDGFRB CTH TGFB3 EGR1 CXCR4 TWIST1 SRSF6 THRA SMO AKAP12 TRAF3 RARA FIGNL1 ITM2C SPRY2 ASCL1 CCN1 DYRK3 GULP1 EIF2B5 PDCD4 EDNRA ATP5F1A PRKCA ELMO1 ACE DDR2 HAND2 HNRNPK BEX3 SMAD3 PDIA3 PRDX2 CHST11 PPP1CA SH3RF3 MAGED1 UNC5C IRS2 TFDP1 NTRK1 POU3F3 TNFRSF25 PCDHGC3 PEG10 SLIT2 SLIT3 MCM2 TIMP3 GSKIP CDK5RAP3 SMAD6 SHC1 NAA15 RET HSP90B1 RPS7 GATA2 P4HB ATP2A1 SIX3 TOP1 STAT1 SOCS2 VCP CALR
0.0172818	24	342	1.98109	GO:0019932 second-messenger-mediated signaling	http://amigo.geneontology.org/amigo/term/GO:0019932	CXCR4 GUCY1A1 PDE7B ATP2A2 CALM2 GSTO1 CALM3 GSTM2 ATP2B4 GNAS OPRM1 CHRM3 EGFR ADCYAP1R1 ATP1B1 NRG1 NPR2 MTOR PTBP1 DYRK2 GNAI1 PTPRJ ADCY1 DDAH1
0.0173414	9	85	3.38436	GO:0007193 adenylate cyclase-inhibiting G protein-coupled receptor signaling pathway	http://amigo.geneontology.org/amigo/term/GO:0007193	CHRM3 OPRM1 OPRD1 RGS2 EDNRA NPY2R S1PR3 AKAP12 GNAI1
0.0176479	32	392	1.78271	GO:0042692 muscle cell differentiation	http://amigo.geneontology.org/amigo/term/GO:0042692	FHOD3 TCAP LAMB1 PTBP1 PDCD4 NRG1 RBM4 ENG CNTNAP1 QKI SRF HES1 BCL9 RGS2 RGS4 FLNC SMO RARA PTGFRN PDGFRA EDNRA CTNNB1 CDH2 ATP2A2 CALR ACTG1 MTOR CTH PDGFRB ID2 PDLIM5 ZBED6
0.0176479	29	385	1.84313	GO:0050678 regulation of epithelial cell proliferation	http://amigo.geneontology.org/amigo/term/GO:0050678	PGF VIP EGFR HIF1A VASH1 GATA3 SPARC SRSF6 MAGED1 HSF4 PTN PHOX2B PPARD HES1 TWIST1 SMO ACVRL1 SMAD3 CTNNB1 CYP7B1 IRS2 PPP1R16B ENG STAT1 ATP5F1A PRKCA PTPRM GATA2 LAMB1
0.0179726	7	38	4.1201	GO:0003176 aortic valve development	http://amigo.geneontology.org/amigo/term/GO:0003176	ELN GATA3 TWIST1 EMILIN1 SLIT3 SMAD6 SLIT2
0.0179726	7	41	4.1201	GO:1902742 apoptotic process involved in development	http://amigo.geneontology.org/amigo/term/GO:1902742	BAK1 FOXC1 CCN1 HAND2 SLIT2 SLIT3 SIX3
0.0186427	14	141	2.52699	GO:0048565 digestive tract development	http://amigo.geneontology.org/amigo/term/GO:0048565	CBFA2T2 HIF1A HES1 TGFB3 SMO PDGFRA ASCL1 EGFR SMAD3 CTNNB1 EPHB3 ID2 NPY RET
0.0190778	12	122	2.75338	GO:0009308 amine metabolic process	http://amigo.geneontology.org/amigo/term/GO:0009308	SRM DDC PARK7 ATP2B4 GATA3 ALDH2 NPY EDNRA HAND2 OAZ2 ABAT SLC29A4
0.0190778	12	117	2.75338	GO:0044106 cellular amine metabolic process	http://amigo.geneontology.org/amigo/term/GO:0044106	SRM DDC PARK7 ATP2B4 GATA3 ALDH2 NPY EDNRA HAND2 OAZ2 ABAT SLC29A4
0.0191144	46	641	1.59264	GO:0048598 embryonic morphogenesis	http://amigo.geneontology.org/amigo/term/GO:0048598	SOBP PDGFRA RNF207 FOXC1 HIF1A MTHFD1 ENG GATA3 MDFI SRF HES1 WLS TGFB3 TWIST1 SMO RARA SPRY2 FRAS1 SHROOM3 CCN1 GDF7 FREM2 EDNRA HS2ST1 ARHGAP35 HAND2 RET SMAD3 CTNNB1 CHST11 RPS7 TCAP GATA2 TSHZ1 MED12 PBX1 TRIM71 HSBP1 MMP2 LAMB1 COL4A2 ITGA2 ECE1 GJA1 ID2 SIX3
0.0191228	23	292	1.99591	GO:0007548 sex differentiation	http://amigo.geneontology.org/amigo/term/GO:0007548	FKBP4 BAK1 HSPA5 FOXC1 ADCYAP1R1 MMP2 TYRO3 GATA3 PDGFRB PRDX4 RARA HSD17B4 PDGFRA ACE CTNNB1 CBX2 A2M PBX1 NTRK1 SLIT2 SLIT3 EIF2B2 EIF2B5
0.0191228	128	2320	1.29217	GO:0008219 cell death	http://amigo.geneontology.org/amigo/term/GO:0008219	SLC25A5 BAK1 CYFIP2 PPIF ANP32A CCN1 HSPD1 VIP EGFR STK17A CDK5 PTMA ACTB MRGBP PARK7 COLEC11 TRRAP MTOR TFAP2B PKM ENO1 BRINP1 DNAJA1 HIF1A APEX1 CD274 SRSF6 DYRK2 HIP1 UBE4B PPT1 IGF1R SKP2 NRG1 SON PRDX3 CTNNB1 TRIM13 VDAC1 DDX47 CX3CL1 HSPA5 FOXC1 CUL1 ADCYAP1R1 TRAF5 REST AKR1B1 MMP2 DYNLL1 TYRO3 TMEM14A TOMM22 GATA3 UNC5B C1QBP MAP2K6 GAPDH PPARD PDGFRB CTH TGFB3 EGR1 CXCR4 NPY TWIST1 THRA SMO AKAP12 TRAF3 RARA FIGNL1 ITM2C SPRY2 ASCL1 DYRK3 GULP1 EIF2B5 PDCD4 EDNRA ATP5F1A PRKCA ELMO1 ACE DDR2 HAND2 HNRNPK BEX3 SMAD3 PDIA3 PRDX2 FOS CHST11 PPP1CA SH3RF3 MAGED1 UNC5C IRS2 TFDP1 NTRK1 POU3F3 TNFRSF25 PCDHGC3 PEG10 SLIT2 SLIT3 EIF4G1 MCM2 FERMT2 TIMP3 GSKIP CDK5RAP3 SMAD6 SHC1 NAA15 RET HSP90B1 RPS7 GATA2 P4HB ATP2A1 SIX3 ZBED6 TOP1 STAT1 SOCS2 VCP CALR
0.0191228	23	257	1.99591	GO:0045926 negative regulation of growth	http://amigo.geneontology.org/amigo/term/GO:0045926	SEMA3C SEMA6D SLIT2 SEMA4B ENO1 CDKN2C ACVRL1 PTPRJ SMAD3 TSPYL2 JARID2 HIF1A PPARD RGS2 RGS4 SOCS2 NKD1 CDK5 PPT1 SLIT3 MAP2 GNAS GJA1
0.019313	5	23	5.64061	GO:0002070 epithelial cell maturation	http://amigo.geneontology.org/amigo/term/GO:0002070	AKR1B1 HIF1A GDF11 GATA2 SIX3
0.019313	5	84	5.64061	GO:0006956 complement activation	http://amigo.geneontology.org/amigo/term/GO:0006956	C1QBP MFAP4 COLEC11 A2M C7
0.019313	5	21	5.64061	GO:0009713 catechol-containing compound biosynthetic process	http://amigo.geneontology.org/amigo/term/GO:0009713	PARK7 GATA3 ALDH2 DDC HAND2
0.019313	5	21	5.64061	GO:0042423 catecholamine biosynthetic process	http://amigo.geneontology.org/amigo/term/GO:0042423	PARK7 GATA3 ALDH2 DDC HAND2
0.0195631	10	67	3.07669	GO:0003170 heart valve development	http://amigo.geneontology.org/amigo/term/GO:0003170	ELN GATA3 TWIST1 SMAD6 EMILIN1 CCN1 SLIT3 MTOR SLIT2 ADAMTS9
0.0195631	10	61	3.07669	GO:0009161 ribonucleoside monophosphate metabolic process	http://amigo.geneontology.org/amigo/term/GO:0009161	AMPD2 PAICS AMPD3 CAD PNP AK2 DHODH TJP2 ADK IMPDH2
0.020043	8	43	3.60999	GO:0045687 positive regulation of glial cell differentiation	http://amigo.geneontology.org/amigo/term/GO:0045687	PTN PRPF19 HES1 ZNF365 MTOR ZNF488 ID2 CXCR4
0.0204216	9	71	3.29289	GO:0003208 cardiac ventricle morphogenesis	http://amigo.geneontology.org/amigo/term/GO:0003208	NRG1 FOXC1 SEMA3C HIF1A ENG GATA3 EDNRA HAND2 NPY2R
0.0208237	17	171	2.25624	GO:0003205 cardiac chamber development	http://amigo.geneontology.org/amigo/term/GO:0003205	NRG1 FOXC1 SEMA3C HIF1A ENG GATA3 SRF HES1 SMO SMAD6 IGF1R CCN1 EDNRA HAND2 SLIT3 NPY2R SLIT2
0.0208237	31	427	1.77823	GO:0010959 regulation of metal ion transport	http://amigo.geneontology.org/amigo/term/GO:0010959	NEDD4L STIM2 DPP6 CALM2 VIP THY1 RNF207 CALM3 WNK2 KCNAB1 ATP2B4 GSTO1 GSTM2 ATP1B2 ATP1B1 CTNNB1 BAK1 ADCYAP1R1 TSPAN13 HES1 OPRD1 RGS4 CXCR4 ACE CDK5 CX3CL1 VDAC1 PDGFRB EPB41 ATP1A1 ATP2A1
0.0208237	17	160	2.25624	GO:0030902 hindbrain development	http://amigo.geneontology.org/amigo/term/GO:0030902	HSPA5 FOXC1 PLXNA2 PHOX2B HES1 WLS SMO ATP1B2 ZNF365 ASCL1 IGF1R RERE CDK5 CTNNB1 GATA2 ABAT MYO16
0.0208407	19	210	2.14343	GO:0008016 regulation of heart contraction	http://amigo.geneontology.org/amigo/term/GO:0008016	RNF207 ATP2A2 CALM2 GSTO1 CALM3 GSTM2 ATP2B4 CACNA1G RGS2 RGS4 THRA ATP1B1 EDNRA ATP1A1 ATP2A1 GJA1 ATP2B3 ATP1B2 CYP2J2
0.0209508	13	101	2.58804	GO:0030512 negative regulation of transforming growth factor beta receptor signaling pathway	http://amigo.geneontology.org/amigo/term/GO:0030512	SMAD6 PEG10 HSPA5 SNX25 TGFB3 RASL11B SPRY2 EMILIN1 IL17RD SPRY1 SPRED1 CHST11 ENG
0.0209508	24	244	1.9455	GO:0046777 protein autophosphorylation	http://amigo.geneontology.org/amigo/term/GO:0046777	CAMK4 CDKL5 TYRO3 ENG PDGFRB PDGFRA IGF1R TOM1L1 NRG1 DDR2 LMTK2 WNK2 SIK2 EPHB3 NTRK1 MTOR EGFR THY1 ACE CDK5 CLK3 CAD CALM2 CALM3
0.0209508	13	130	2.58804	GO:0048706 embryonic skeletal system development	http://amigo.geneontology.org/amigo/term/GO:0048706	PDGFRA MDFI TGFB3 KIAA1217 TWIST1 EDNRA HAND2 SMAD3 CTNNB1 CHST11 MED12 PBX1 MTHFD1
0.0209508	13	130	2.58804	GO:0097237 cellular response to toxic substance	http://amigo.geneontology.org/amigo/term/GO:0097237	PRDX2 PARK7 OPRD1 GSTM3 GSTM2 MGST1 PRDX6 PRXL2A PRDX4 TXNDC17 PXDN GSTO1 PRDX3
0.0222744	7	38	3.94842	GO:0042401 cellular biogenic amine biosynthetic process	http://amigo.geneontology.org/amigo/term/GO:0042401	SRM PARK7 GATA3 ALDH2 DDC HAND2 OAZ2
0.0222744	7	56	3.94842	GO:0055078 sodium ion homeostasis	http://amigo.geneontology.org/amigo/term/GO:0055078	ATP1B2 ATP1B1 ATP1A1 SCNN1D TFAP2B EDNRA ACE
0.0222744	7	43	3.94842	GO:1905314 semi-lunar valve development	http://amigo.geneontology.org/amigo/term/GO:1905314	ELN GATA3 TWIST1 SMAD6 EMILIN1 SLIT3 SLIT2
0.0226223	18	163	2.17566	GO:0006119 oxidative phosphorylation	http://amigo.geneontology.org/amigo/term/GO:0006119	ATP5F1B UQCRB NDUFV2 CYC1 SDHD NDUFB4 NDUFA8 COX7B NDUFB8 NDUFB1 NDUFA4 ATP5F1A ATP5F1C COQ9 PPIF PARK7 DNAJC30 VCP
0.0226223	6	38	4.51249	GO:0035883 enteroendocrine cell differentiation	http://amigo.geneontology.org/amigo/term/GO:0035883	HES1 SMO GDF11 CDH2 RBM4 ARNTL
0.0226223	10	75	3.00832	GO:0045685 regulation of glial cell differentiation	http://amigo.geneontology.org/amigo/term/GO:0045685	PTN PRPF19 HES1 ZNF365 SLC45A3 CTNNB1 MTOR ZNF488 ID2 CXCR4
0.0226223	6	28	4.51249	GO:0086064 cell communication by electrical coupling involved in cardiac conduction	http://amigo.geneontology.org/amigo/term/GO:0086064	CALM2 CALM3 GJA1 ATP1B2 ATP1B1 ATP1A1
0.0226223	105	1563	1.32596	GO:0120036 plasma membrane bounded cell projection organization	http://amigo.geneontology.org/amigo/term/GO:0120036	CDKL5 TRIO MYO16 NEDD4L NEO1 SEMA3C ACTB PLXNA2 CAPZB MAP2 EPHA6 DYNLL1 NRCAM METRN UNC5B PLPPR4 SEPTIN6 CEP250 SMO CNTN6 SEMA6D ARL3 ZNF365 FGD4 RNF165 BOC TMEM108 MANF SLIT2 THY1 LMTK2 DNAAF5 CDK5 SLITRK5 MAP1A ISLR2 SDC2 CDH2 BSG UNC119B UNC5C EPHB3 SLIT3 SEMA4B ROR1 GPRIN2 PLXNA4 LIMA1 CBFA2T2 LAMB1 DNAH1 SYT4 ITM2C SPOCK1 TUB PTPRM NTRK1 SNX2 ETV1 HSPA5 CYFIP2 CLCN4 MMP2 PTN GATA3 CNTNAP1 PHOX2B SRF DPYSL3 HES1 RGS2 MTR ECE1 CXCR4 ATP1B2 IGF1R RERE PTPRF GDF7 EDNRA GRIP1 ARHGAP35 SERPINI1 ADCY1 RET ALCAM CNP NR2F1 SIPA1L1 MTOR INPP5F NPY CUL7 MYLIP PRMT1 CTNNB1 FKBP4 CX3CL1 PPP1R16B SNX3 TGFB3 AUTS2 PDLIM5 TENM3 TUNAR
0.0226223	6	24	4.51249	GO:2000679 positive regulation of transcription regulatory region DNA binding	http://amigo.geneontology.org/amigo/term/GO:2000679	HAND2 FOXC1 GATA3 CTNNB1 PARK7 TWIST1
0.0229206	45	627	1.5823	GO:0005975 carbohydrate metabolic process	http://amigo.geneontology.org/amigo/term/GO:0005975	PFKP PKM ENO1 PGM1 PGK1 GAPDH TPI1 GALE KHK SORD GSTO1 PFKM HS2ST1 HK1 ST6GALNAC3 GALT HIF1A MTOR ST3GAL6 DYRK2 PGAM1 ADCYAP1R1 AKR1B1 PHKB MAN1C1 IGFBP4 SLC45A3 MIDN CHST14 PGM2 CHST11 PPP1CA TALDO1 MPI PPP1CC GM2A MAN1A2 TFAP2B OAS1 IRS2 FUT8 PPARD ALDH1B1 ALDH2 GLYCTK
0.0237256	11	93	2.80966	GO:1904063 negative regulation of cation transmembrane transport	http://amigo.geneontology.org/amigo/term/GO:1904063	NEDD4L KCNAB1 CALM2 GSTO1 GSTM2 PPIF RGS2 RGS4 TWIST1 CALM3 VDAC1
0.0238455	9	75	3.20624	GO:1903036 positive regulation of response to wounding	http://amigo.geneontology.org/amigo/term/GO:1903036	EMILIN1 CXCR4 IGF1R DDR2 PRDX2 FERMT2 ACTG1 MTOR PTN
0.0239728	8	51	3.49354	GO:0022602 ovulation cycle process	http://amigo.geneontology.org/amigo/term/GO:0022602	HSPA5 MMP2 MAP2K6 PDGFRA A2M SLIT2 SLIT3 TGFB3
0.0244467	16	172	2.27999	GO:0006937 regulation of muscle contraction	http://amigo.geneontology.org/amigo/term/GO:0006937	CHRM3 RNF207 ATP2A2 CALM2 GSTO1 CALM3 GSTM2 SRF ATP2A1 RGS2 ATP1B1 ATP1A1 GUCY1A1 ITGA2 ABAT ENO1
0.0245623	3	12	10.1531	GO:0003337 mesenchymal to epithelial transition involved in metanephros morphogenesis	http://amigo.geneontology.org/amigo/term/GO:0003337	SMO CTNNB1 STAT1
0.0245623	3	4	10.1531	GO:0018916 nitrobenzene metabolic process	http://amigo.geneontology.org/amigo/term/GO:0018916	GSTM3 GSTM2 GSTM4
0.0245623	3	9	10.1531	GO:0051620 norepinephrine uptake	http://amigo.geneontology.org/amigo/term/GO:0051620	SLC29A4 SLC6A2 ACTB
0.0245623	3	4	10.1531	GO:0097492 sympathetic neuron axon guidance	http://amigo.geneontology.org/amigo/term/GO:0097492	ECE1 EDNRA PLXNA4
0.0246399	68	1006	1.43164	GO:0040007 growth	http://amigo.geneontology.org/amigo/term/GO:0040007	CDKL5 SEMA3C SEMA6D TMEM108 SLIT2 ISLR2 SEMA4B MTOR NEDD4L ENO1 GNAS CDKN2C SYT4 ACVRL1 EGFR PTPRJ NRG1 SMAD3 TSPYL2 SLIT3 TEAD1 JARID2 FOXC1 CYFIP2 HIF1A MRGBP PTN GATA3 ZMIZ1 TNS2 PPARD SRF PDGFRB IGFBP2 BCL9 RGS2 RGS4 SOCS2 CXCR4 RBBP6 SMO RARA PTGFRN SPRY2 NKD1 IGFBP4 GINS4 EDNRA SHC1 DDR2 SPRY1 CDK5 CHST11 MED12 PLXNA4 EIF4G1 PTCH2 PPT1 PPIB CTNNB1 MAP2 GJA1 AUTS2 PDLIM5 ALCAM NRCAM SPOCK1 NRG3
0.0247268	70	1110	1.42286	GO:0010629 negative regulation of gene expression	http://amigo.geneontology.org/amigo/term/GO:0010629	MRTO4 TNRC6C HNRNPM C1QBP CNOT2 WTIP RPL13A POLR2G TRIM71 RAN CX3CL1 PTBP1 ATP2B4 U2AF2 CTCF LAPTM4B LSM5 GAPDH SRSF9 EIF4G1 SRSF7 PARK7 OPRD1 SRSF4 TGFB3 HNRNPA2B1 SRSF6 RARA RBM4 BANF1 CALR RPS26 BAK1 TRAF5 REST ALKBH5 ENG GATA3 HES1 RGS2 TWIST1 SMO ILF3 PIAS3 EMILIN1 ACVRL1 PDCD4 ACE PTPN13 HNRNPK CTNNB1 SLIT3 SECISBP2 FOCAD CHD4 OAS1 MACROH2A2 HIF1A APEX1 NCL CD274 SSB EGFR HAND2 GATA2 ID2 VIP SERBP1 PRKCA SMAD3
0.0247689	21	215	2.01622	GO:0007179 transforming growth factor beta receptor signaling pathway	http://amigo.geneontology.org/amigo/term/GO:0007179	ENG TGFB3 SMAD6 ACVRL1 RNF111 SMAD3 ZMIZ1 COL1A2 FOS PEG10 FUT8 HSPA5 SNX25 RASL11B SPRY2 EMILIN1 IL17RD SPRY1 SPRED1 CHST11 FERMT2
0.0247689	21	235	2.01622	GO:0043542 endothelial cell migration	http://amigo.geneontology.org/amigo/term/GO:0043542	PRCP ATP2B4 VASH1 SPARC ACVRL1 SLIT2 PRKCA BSG ADGRA2 SRF SPRED1 ATP5F1B STARD13 ATP5F1A HIF1A GATA3 PTPRM CALR GATA2 PTN ADAMTS9
0.0255428	31	352	1.74859	GO:0015980 energy derivation by oxidation of organic compounds	http://amigo.geneontology.org/amigo/term/GO:0015980	MDH1 ATP5F1B KHK UQCRB NDUFV2 CYC1 SDHD NDUFB4 NDUFA8 COX7B NDUFB8 NDUFB1 NDUFA4 OAS1 DYRK2 ATP5F1A ATP5F1C COQ9 HIF1A PHKB PPIF PARK7 MRAP2 PFKM PPP1CA DNAJC30 PPP1CC MTOR OXA1L VCP IRS2
0.0255884	4	21	6.76873	GO:0042053 regulation of dopamine metabolic process	http://amigo.geneontology.org/amigo/term/GO:0042053	PARK7 ALDH2 NPY ABAT
0.0255884	4	21	6.76873	GO:0042069 regulation of catecholamine metabolic process	http://amigo.geneontology.org/amigo/term/GO:0042069	PARK7 ALDH2 NPY ABAT
0.0255884	22	286	1.97234	GO:0051924 regulation of calcium ion transport	http://amigo.geneontology.org/amigo/term/GO:0051924	STIM2 CALM2 THY1 CALM3 GSTO1 GSTM2 CTNNB1 BAK1 ADCYAP1R1 TSPAN13 HES1 OPRD1 RGS4 CXCR4 ATP1B1 ACE CDK5 CX3CL1 VDAC1 PDGFRB EPB41 ATP2A1
0.0255884	4	20	6.76873	GO:0060231 mesenchymal to epithelial transition	http://amigo.geneontology.org/amigo/term/GO:0060231	GATA3 SMO CTNNB1 STAT1
0.0255884	4	16	6.76873	GO:0061101 neuroendocrine cell differentiation	http://amigo.geneontology.org/amigo/term/GO:0061101	BCCIP HES1 ASCL1 GATA2
0.0255884	4	17	6.76873	GO:0072224 metanephric glomerulus development	http://amigo.geneontology.org/amigo/term/GO:0072224	PDGFRB PDGFRA RET EGR1
0.0255884	4	21	6.76873	GO:0090493 catecholamine uptake	http://amigo.geneontology.org/amigo/term/GO:0090493	SLC6A2 SLC29A4 PARK7 ACTB
0.0256314	15	128	2.33404	GO:0051101 regulation of DNA binding	http://amigo.geneontology.org/amigo/term/GO:0051101	HAND2 FOXC1 GATA3 HES1 SMO CALM2 CALM3 ITGA2 CTNNB1 ZBTB7C RNF220 PARK7 TWIST1 NSD1 MDFI
0.0256424	13	131	2.5141	GO:0002040 sprouting angiogenesis	http://amigo.geneontology.org/amigo/term/GO:0002040	ADGRA2 PPP1R16B PGF SRF SPRED1 STARD13 PKM SLIT2 NAXE GATA2 ADAMTS9 YJEFN3 ACVRL1
0.0260724	11	106	2.75763	GO:0006576 cellular biogenic amine metabolic process	http://amigo.geneontology.org/amigo/term/GO:0006576	SRM DDC PARK7 GATA3 ALDH2 NPY EDNRA HAND2 OAZ2 ABAT SLC29A4
0.0260724	5	24	5.20671	GO:0010226 response to lithium ion	http://amigo.geneontology.org/amigo/term/GO:0010226	IGFBP2 ASCL1 EIF2B5 ADCY1 CALR
0.0260724	5	27	5.20671	GO:0010714 positive regulation of collagen metabolic process	http://amigo.geneontology.org/amigo/term/GO:0010714	ENG PDGFRB DDR2 ITGA2 TGFB3
0.0260724	5	26	5.20671	GO:0032967 positive regulation of collagen biosynthetic process	http://amigo.geneontology.org/amigo/term/GO:0032967	ENG PDGFRB DDR2 ITGA2 TGFB3
0.0260724	5	19	5.20671	GO:0055119 relaxation of cardiac muscle	http://amigo.geneontology.org/amigo/term/GO:0055119	ATP2A2 RGS2 ATP1B1 ATP1A1 GSTM2
0.0260724	12	100	2.62015	GO:0061337 cardiac conduction	http://amigo.geneontology.org/amigo/term/GO:0061337	CALM2 CALM3 CACNA1G RNF207 GJA1 ATP2B4 ATP2B3 ATP1B2 ATP1B1 ATP1A1 ATP2A2 ATP2A1
0.0260724	11	107	2.75763	GO:0098869 cellular oxidant detoxification	http://amigo.geneontology.org/amigo/term/GO:0098869	PRDX2 MGST1 PARK7 PRDX6 PRXL2A PRDX4 TXNDC17 PXDN GSTO1 PRDX3 GSTM2
0.0260724	12	97	2.62015	GO:2000177 regulation of neural precursor cell proliferation	http://amigo.geneontology.org/amigo/term/GO:2000177	GATA2 HIF1A PTN SMO ASCL1 CTNNB1 CDH2 NAP1L1 TRIM71 CX3CL1 ID2 SIX3
0.0264833	7	34	3.79049	GO:0009156 ribonucleoside monophosphate biosynthetic process	http://amigo.geneontology.org/amigo/term/GO:0009156	AMPD2 PAICS AMPD3 CAD DHODH ADK IMPDH2
0.0264833	7	39	3.79049	GO:0009309 amine biosynthetic process	http://amigo.geneontology.org/amigo/term/GO:0009309	SRM PARK7 GATA3 ALDH2 DDC HAND2 OAZ2
0.0266134	25	312	1.86981	GO:0048562 embryonic organ morphogenesis	http://amigo.geneontology.org/amigo/term/GO:0048562	SOBP PDGFRA RNF207 HIF1A ENG GATA3 MDFI SRF HES1 TGFB3 TWIST1 SMO SPRY2 EDNRA HAND2 SMAD3 CTNNB1 CHST11 TCAP GATA2 TSHZ1 MED12 MTHFD1 ID2 SIX3
0.026836	14	128	2.39904	GO:0003231 cardiac ventricle development	http://amigo.geneontology.org/amigo/term/GO:0003231	NRG1 FOXC1 SEMA3C HIF1A ENG GATA3 HES1 SMAD6 CCN1 EDNRA HAND2 SLIT3 NPY2R SLIT2
0.026836	9	83	3.12403	GO:0031016 pancreas development	http://amigo.geneontology.org/amigo/term/GO:0031016	BAK1 HES1 WLS SMO GDF11 CTNNB1 CDH2 RBM4 ARNTL
0.026836	9	52	3.12403	GO:2000677 regulation of transcription regulatory region DNA binding	http://amigo.geneontology.org/amigo/term/GO:2000677	HAND2 FOXC1 GATA3 CTNNB1 ZBTB7C RNF220 PARK7 TWIST1 NSD1
0.0275207	23	295	1.92198	GO:0090092 regulation of transmembrane receptor protein serine/threonine kinase signaling pathway	http://amigo.geneontology.org/amigo/term/GO:0090092	ENG TGFB3 GDF11 RNF165 GDF7 RNF111 SMAD6 ACVRL1 PEG10 TFAP2B HSPA5 NEO1 SNX25 HES1 RASL11B SPRY2 EMILIN1 IL17RD SPRY1 SPRED1 SMAD3 CHST11 CCN1
0.0275747	8	52	3.38436	GO:0010718 positive regulation of epithelial to mesenchymal transition	http://amigo.geneontology.org/amigo/term/GO:0010718	FERMT2 TGFB3 SMAD3 ENG TWIST1 CTNNB1 FOXC1 MTOR
0.0275747	8	66	3.38436	GO:0140115 export across plasma membrane	http://amigo.geneontology.org/amigo/term/GO:0140115	ATP1B2 ATP1B1 ATP1A1 ATP2B3 CALM2 CALM3 SLC29A4 GJA1
0.0279263	18	158	2.11891	GO:0050770 regulation of axonogenesis	http://amigo.geneontology.org/amigo/term/GO:0050770	CDKL5 SEMA3C PLXNA2 METRN SEMA6D THY1 ISLR2 CDH2 SEMA4B PLXNA4 SRF ARHGAP35 CDK5 RET EPHB3 SIPA1L1 MAP2 SLIT2
0.0280692	6	28	4.27499	GO:0010882 regulation of cardiac muscle contraction by calcium ion signaling	http://amigo.geneontology.org/amigo/term/GO:0010882	ATP2A2 CALM2 GSTO1 CALM3 GSTM2 ATP1B1
0.0280692	17	180	2.1711	GO:0021953 central nervous system neuron differentiation	http://amigo.geneontology.org/amigo/term/GO:0021953	MAP2 PHOX2B HES1 SMO ASCL1 GDF7 ARHGAP35 CDK5 DCLK2 GATA2 EPHB3 SECISBP2 PLXNA4 NPY ZMIZ1 SLIT2 SPOCK1
0.0280692	6	33	4.27499	GO:0071353 cellular response to interleukin-4	http://amigo.geneontology.org/amigo/term/GO:0071353	TCF7 HSPA5 MCM2 RPL3 GATA3 IMPDH2
0.0286392	20	215	2.02052	GO:0009612 response to mechanical stimulus	http://amigo.geneontology.org/amigo/term/GO:0009612	TCAP CNN2 ETV1 MMP2 PTN ENG STAT1 IGFBP2 CXCR4 IGF1R PSPH DDR2 ITGA2 FOS ACTG1 NTRK1 BAK1 MAP3K1 CTNNB1 CDH2
0.0286392	10	90	2.88031	GO:0061053 somite development	http://amigo.geneontology.org/amigo/term/GO:0061053	FOXC1 SEMA3C PLXNA2 MTHFD1 RBBP6 SMO SMAD3 TCAP MED12 NKD1
0.0286392	10	105	2.88031	GO:0070509 calcium ion import	http://amigo.geneontology.org/amigo/term/GO:0070509	CACNA1G ATP2B4 ATP2A2 CTNNB1 HES1 ACE CDK5 ATP2A1 VDAC1 PDGFRB
0.0291974	11	81	2.70749	GO:0008652 cellular amino acid biosynthetic process	http://amigo.geneontology.org/amigo/term/GO:0008652	CAD SEPHS1 CTH MTR PSAT1 PSPH ATP2B4 MTHFD1 PCBD1 ABAT PARK7
0.0291974	11	100	2.70749	GO:0034766 negative regulation of ion transmembrane transport	http://amigo.geneontology.org/amigo/term/GO:0034766	NEDD4L KCNAB1 CALM2 GSTO1 GSTM2 PPIF RGS2 RGS4 TWIST1 CALM3 VDAC1
0.0291974	23	299	1.91019	GO:0043270 positive regulation of ion transport	http://amigo.geneontology.org/amigo/term/GO:0043270	STIM2 THY1 RNF207 CALM3 WNK2 TCAF1 ATP1B2 ATP1B1 CALM2 GSTO1 EDNRA GSTM2 BAK1 CACNG4 ADCYAP1R1 MAP2K6 SYT4 CDK5 ABAT CX3CL1 NDUFA4 PDGFRB ATP2A1
0.0295833	24	265	1.87803	GO:0071560 cellular response to transforming growth factor beta stimulus	http://amigo.geneontology.org/amigo/term/GO:0071560	ENG TGFB3 SMAD6 ACVRL1 RNF111 SMAD3 ZMIZ1 COL1A2 FOS PEG10 FUT8 HSPA5 SNX25 RASL11B COL4A2 SPRY2 EMILIN1 IGF1R IL17RD DDR2 SPRY1 SPRED1 CHST11 FERMT2
0.0298618	32	341	1.70551	GO:0000377 RNA splicing via transesterification reactions with bulged adenosine as nucleophile	http://amigo.geneontology.org/amigo/term/GO:0000377	DAZAP1 SNRPA HNRNPM SNRNP70 LSM5 C1QBP PRPF19 SRSF9 QKI NCL SF3B6 SRSF7 SRSF4 SRSF6 SNRPB2 TRA2B SNRPF MBNL2 SON RAVER2 HNRNPK SNRPD1 RBM4 SNRNP40 U2AF2 HNRNPA2B1 SRRM2 HNRNPA3 PTBP1 REST PRDX6 SCNM1
0.0298618	32	341	1.70551	GO:0000398 mRNA splicing via spliceosome	http://amigo.geneontology.org/amigo/term/GO:0000398	DAZAP1 SNRPA HNRNPM SNRNP70 LSM5 C1QBP PRPF19 SRSF9 QKI NCL SF3B6 SRSF7 SRSF4 SRSF6 SNRPB2 TRA2B SNRPF MBNL2 SON RAVER2 HNRNPK SNRPD1 RBM4 SNRNP40 U2AF2 HNRNPA2B1 SRRM2 HNRNPA3 PTBP1 REST PRDX6 SCNM1
0.0300121	69	1274	1.411	GO:0006812 cation transport	http://amigo.geneontology.org/amigo/term/GO:0006812	SLC7A2 CACNA1G NEDD4L CACNG4 SLC25A15 SLC6A2 STIM2 ASIC1 SLC36A1 ATP1B2 DPP6 SYT4 KCNK1 ATP1B1 CALM2 VIP SLC25A37 THY1 RNF207 CALM3 ORAI2 SCNN1D ATP1A1 WNK2 KCNAB1 SYT9 REP15 ATP2A2 ATP2A1 ATP2B4 GSTO1 GSTM2 ATP2B3 EDNRA SLC29A4 CTNNB1 SLC25A5 CACNA2D2 BAK1 SLC18A1 ADCYAP1R1 TUSC3 TSPAN13 PPIF ATP5F1B OPRM1 HES1 PARK7 OPRD1 RGS2 RGS4 CXCR4 TWIST1 COX7B ATP6V1B2 ATP5F1A ATP5MC3 CACHD1 ATP5MC1 ACE CDK5 CYC1 ABAT CX3CL1 LMTK2 NDUFA4 VDAC1 PDGFRB EPB41
0.0305138	16	140	2.2102	GO:0010977 negative regulation of neuron projection development	http://amigo.geneontology.org/amigo/term/GO:0010977	SEMA3C SEMA6D THY1 SEMA4B ITM2C ZNF365 SPOCK1 DPYSL3 HES1 CDK5 NR2F1 INPP5F MYLIP FKBP4 MAP2 CBFA2T2
0.0305252	51	702	1.50416	GO:0009792 embryo development ending in birth or egg hatching	http://amigo.geneontology.org/amigo/term/GO:0009792	PDGFRA SRF FOXC1 VASH1 SEMA3C PLXNA2 HIF1A MTHFD1 GATA3 ZMIZ1 CNOT2 MDFI HES1 SF3B6 ECE1 TGFB3 KIAA1217 RBBP6 TWIST1 PRMT1 SMO RARA SHROOM3 ACVRL1 FKBP10 CCN1 GDF7 EGFR PSPH GINS4 EDNRA ADAMTS3 ACE ARHGAP35 HAND2 SMAD3 CTNNB1 CHST11 BPTF RRM2 RPS7 TCAP GATA2 MED12 PBX1 RNF220 TRIM71 TCOF1 TLE6 NKD1 FUT8
0.0310221	13	178	2.44426	GO:0008037 cell recognition	http://amigo.geneontology.org/amigo/term/GO:0008037	CNTN6 BSG COLEC11 CXCR4 CCT7 CCT8 ARHGAP35 CCT3 TUB EPHB3 NRCAM VCAN NTM
0.0321066	48	927	1.52177	GO:0030155 regulation of cell adhesion	http://amigo.geneontology.org/amigo/term/GO:0030155	LIMCH1 PLXNA2 CD274 HSPD1 THY1 PLXNA4 ARID1B ACTB LAMB1 ARID1A CX3CL1 IGFBP2 CXCR4 RARA SPOCK1 PRKCA NRG1 RET EPHB3 PNP MAD1L1 MMP2 PIK3R2 GATA3 ZMIZ1 ATP5F1B SRF HES1 NPY EMILIN1 CCN1 SERPINI1 ITGA2 SMAD3 PRDX2 SOX12 ABAT FERMT2 C1QBP ACVRL1 PTPRJ JAM3 CALR ACTG1 P4HB SPRY4 TENM3 ENG
0.0324155	12	121	2.53827	GO:0072009 nephron epithelium development	http://amigo.geneontology.org/amigo/term/GO:0072009	TFAP2B FOXC1 GATA3 HES1 SMO EDNRA HS2ST1 CTNNB1 MAGED1 PBX1 POU3F3 STAT1
0.0324155	12	122	2.53827	GO:1990748 cellular detoxification	http://amigo.geneontology.org/amigo/term/GO:1990748	PRDX2 PARK7 GSTM3 GSTM2 MGST1 PRDX6 PRXL2A PRDX4 TXNDC17 PXDN GSTO1 PRDX3
0.0324521	8	44	3.28181	GO:0009167 purine ribonucleoside monophosphate metabolic process	http://amigo.geneontology.org/amigo/term/GO:0009167	AMPD2 PAICS AMPD3 PNP AK2 TJP2 ADK IMPDH2
0.0324521	8	69	3.28181	GO:0060393 regulation of pathway-restricted SMAD protein phosphorylation	http://amigo.geneontology.org/amigo/term/GO:0060393	TGFB3 GDF11 GDF7 ENG SMAD6 EMILIN1 SNX25 ACVRL1
0.0324521	18	209	2.08269	GO:1901654 response to ketone	http://amigo.geneontology.org/amigo/term/GO:1901654	PTGER2 SCNN1D PARK7 TGFB3 ABHD2 IGF1R PSPH ATP5F1A ACE CALM3 FOS A2M CALR SLIT2 SLIT3 GNAS GNAI1 ADCY1
0.0326369	10	84	2.8203	GO:0033555 multicellular organismal response to stress	http://amigo.geneontology.org/amigo/term/GO:0033555	ADCYAP1R1 BRINP1 SLC6A2 ASIC1 EIF4G1 RET PRKAR1B NTRK1 MTOR VDAC1
0.0327718	11	79	2.65914	GO:0003300 cardiac muscle hypertrophy	http://amigo.geneontology.org/amigo/term/GO:0003300	HAND2 JARID2 ATP2B4 RGS2 RGS4 SMAD3 ATP2A2 INPP5F TCAP PRKCA PDLIM5
0.0327718	11	104	2.65914	GO:0061326 renal tubule development	http://amigo.geneontology.org/amigo/term/GO:0061326	TFAP2B GATA3 HES1 SMO LGR5 HS2ST1 CTNNB1 MAGED1 PBX1 POU3F3 STAT1
0.0327718	51	644	1.49764	GO:0120035 regulation of plasma membrane bounded cell projection organization	http://amigo.geneontology.org/amigo/term/GO:0120035	CDKL5 NEDD4L SEMA3C PLXNA2 CAPZB METRN SEMA6D ZNF365 THY1 ISLR2 CDH2 SEMA4B ROR1 PLXNA4 CBFA2T2 ITM2C SLIT2 SPOCK1 NTRK1 HSPA5 NRCAM PTN GATA3 SRF DPYSL3 HES1 RGS2 ATP1B2 IGF1R PTPRF ARHGAP35 SERPINI1 CDK5 RET SDC2 NR2F1 EPHB3 SIPA1L1 MTOR INPP5F CUL7 MYLIP FKBP4 CX3CL1 MAP2 PPP1R16B SNX3 TGFB3 AUTS2 PDLIM5 TENM3
0.0333458	24	361	1.85657	GO:0070371 ERK1 and ERK2 cascade	http://amigo.geneontology.org/amigo/term/GO:0070371	CX3CL1 FAM83D LMO3 FERMT2 SPRY2 CCN1 EGFR NTRK1 OPRM1 NPY AKAP12 EMILIN1 DDR2 SPRY1 SPRED1 SPRY4 TIMP3 PDGFRB PDGFRA NRG1 SHC1 HAND2 WNK2 PRKCA
0.0348515	5	20	4.83481	GO:0009070 serine family amino acid biosynthetic process	http://amigo.geneontology.org/amigo/term/GO:0009070	SEPHS1 CTH PSAT1 PSPH MTHFD1
0.0348515	5	19	4.83481	GO:0010801 negative regulation of peptidyl-threonine phosphorylation	http://amigo.geneontology.org/amigo/term/GO:0010801	SPRY2 SPRED1 EIF4G1 CALM2 CALM3
0.0348515	5	35	4.83481	GO:0033238 regulation of cellular amine metabolic process	http://amigo.geneontology.org/amigo/term/GO:0033238	PARK7 ATP2B4 ALDH2 NPY ABAT
0.0348515	5	19	4.83481	GO:0055003 cardiac myofibril assembly	http://amigo.geneontology.org/amigo/term/GO:0055003	FHOD3 TCAP SRF PDGFRA PDGFRB
0.0348515	5	28	4.83481	GO:0072012 glomerulus vasculature development	http://amigo.geneontology.org/amigo/term/GO:0072012	HES1 PDGFRA EDNRA PDGFRB EGR1
0.0350118	116	1994	1.28191	GO:0016310 phosphorylation	http://amigo.geneontology.org/amigo/term/GO:0016310	CDKL5 PFKP PKM ENO1 EPHA6 TYRO3 GRK3 PGK1 PIK3R2 CDK5RAP3 GAPDH TPI1 PDGFRB PGF TGFB3 CDKN2C DYRK2 PDGFRA GDF11 SPRY2 ACVRL1 IGF1R DYRK3 GDF7 EGFR PTPRJ CAMK4 PFKM AK5 THY1 PRKCA HK1 NRG1 DDR2 SPRY1 LMTK2 CDK5 WNK2 RET GLYCTK SIK2 CLK3 EPHB3 ROR1 SPRY4 PRKAR1B NTRK1 MTOR HIF1A PARK7 ATP2B4 DYNLL1 ENG BCCIP CDK2AP1 OPRD1 ILF3 SMAD6 NLRC5 TOM1L1 CCN1 SLIT2 STK17A PRDX3 SPRED1 PGAM1 SYNPO2 TSPYL2 XRCC6 INPP5F AK2 BAK1 TRIO SEPHS1 MAP3K1 PHKB NME4 MAP2K6 HES1 RGS2 EGR1 SOCS2 KHK EMILIN1 CALM2 SKP2 EDNRA ADK ACE NPR2 CALM3 MIDN DCLK2 MAGED1 NRG3 IRS2 TRRAP PAPSS2 CX3CL1 LIMCH1 FERMT2 DNAJA1 GSKIP SNX25 EIF4G1 TWIST1 RARA PTPN13 NSD1 TOP1 ACTB CAD PDCD4 PGM1 PRDX4 SHC1
0.0351814	6	39	4.06124	GO:0010922 positive regulation of phosphatase activity	http://amigo.geneontology.org/amigo/term/GO:0010922	PDGFRB CALM2 CALM3 ITGA2 SMAD3 MTOR
0.0351814	6	36	4.06124	GO:0070670 response to interleukin-4	http://amigo.geneontology.org/amigo/term/GO:0070670	TCF7 HSPA5 MCM2 RPL3 GATA3 IMPDH2
0.0355584	9	72	2.97164	GO:0014015 positive regulation of gliogenesis	http://amigo.geneontology.org/amigo/term/GO:0014015	PTN PRPF19 HES1 ZNF365 PPP1CC MTOR ZNF488 ID2 CXCR4
0.0355584	9	69	2.97164	GO:0014823 response to activity	http://amigo.geneontology.org/amigo/term/GO:0014823	MMP2 HIF1A TNS2 PPARD CXCR4 COL4A2 HADH ATP5F1A ITGA2
0.0355584	12	127	2.49922	GO:0045471 response to ethanol	http://amigo.geneontology.org/amigo/term/GO:0045471	BAK1 ADCYAP1R1 GATA3 OPRM1 RGS2 RGS4 RARA IGF1R ATP5F1A RPL15 ABAT RPL10A
0.0355584	17	187	2.11135	GO:0048015 phosphatidylinositol-mediated signaling	http://amigo.geneontology.org/amigo/term/GO:0048015	MYO16 IGF1R ROR1 NTRK1 PIK3R2 PTPN13 GATA3 PPARD INPP5F PPP1R16B UNC5B C1QBP PDGFRB TWIST1 PDGFRA EGFR TYRO3
0.0355584	12	139	2.49922	GO:0061041 regulation of wound healing	http://amigo.geneontology.org/amigo/term/GO:0061041	EMILIN1 PDGFRA CXCR4 DDR2 SMAD3 PRDX2 ABAT PROS1 FERMT2 SRSF6 ACTG1 MTOR
0.0355584	15	250	2.23145	GO:0070374 positive regulation of ERK1 and ERK2 cascade	http://amigo.geneontology.org/amigo/term/GO:0070374	CX3CL1 FERMT2 EGFR NTRK1 OPRM1 NPY AKAP12 DDR2 PDGFRB PDGFRA SPRY2 NRG1 SHC1 HAND2 PRKCA
0.0355584	16	180	2.16599	GO:0071772 response to BMP	http://amigo.geneontology.org/amigo/term/GO:0071772	TGFB3 SMAD6 ACVRL1 RNF165 GDF7 SMAD3 HIVEP1 ENG PDCD4 TFAP2B NEO1 GATA3 PHOX2B HES1 EGR1 CCN1
0.0355584	16	180	2.16599	GO:0071773 cellular response to BMP stimulus	http://amigo.geneontology.org/amigo/term/GO:0071773	TGFB3 SMAD6 ACVRL1 RNF165 GDF7 SMAD3 HIVEP1 ENG PDCD4 TFAP2B NEO1 GATA3 PHOX2B HES1 EGR1 CCN1
0.035572	36	453	1.62449	GO:0001558 regulation of cell growth	http://amigo.geneontology.org/amigo/term/GO:0001558	CDKL5 SEMA3C SEMA6D SLIT2 ISLR2 SEMA4B MTOR NEDD4L ENO1 CDKN2C SYT4 ACVRL1 EGFR PTPRJ NRG1 SMAD3 TSPYL2 TEAD1 PPARD SRF RGS2 RGS4 SOCS2 CXCR4 IGFBP4 CDK5 PLXNA4 EIF4G1 PTCH2 PPT1 SLIT3 MAP2 GJA1 NRCAM SPOCK1 NRG3
0.0358117	32	345	1.67906	GO:0000375 RNA splicing via transesterification reactions	http://amigo.geneontology.org/amigo/term/GO:0000375	DAZAP1 SNRPA HNRNPM SNRNP70 LSM5 C1QBP PRPF19 SRSF9 QKI NCL SF3B6 SRSF7 SRSF4 SRSF6 SNRPB2 TRA2B SNRPF MBNL2 SON RAVER2 HNRNPK SNRPD1 RBM4 SNRNP40 U2AF2 HNRNPA2B1 SRRM2 HNRNPA3 PTBP1 REST PRDX6 SCNM1
0.0363119	11	81	2.61249	GO:0009123 nucleoside monophosphate metabolic process	http://amigo.geneontology.org/amigo/term/GO:0009123	AMPD2 PAICS AMPD3 CAD PNP AK2 DHODH TJP2 AK5 ADK IMPDH2
0.0363119	11	82	2.61249	GO:0014897 striated muscle hypertrophy	http://amigo.geneontology.org/amigo/term/GO:0014897	HAND2 JARID2 ATP2B4 RGS2 RGS4 SMAD3 ATP2A2 INPP5F TCAP PRKCA PDLIM5
0.0363119	11	102	2.61249	GO:0043535 regulation of blood vessel endothelial cell migration	http://amigo.geneontology.org/amigo/term/GO:0043535	PRCP ATP2B4 VASH1 PRKCA SPRED1 ATP5F1B STARD13 ATP5F1A HIF1A ACVRL1 GATA2
0.0369964	4	9	6.01665	GO:0009188 ribonucleoside diphosphate biosynthetic process	http://amigo.geneontology.org/amigo/term/GO:0009188	CAD AK2 DHODH AK5
0.0369964	4	11	6.01665	GO:0033234 negative regulation of protein sumoylation	http://amigo.geneontology.org/amigo/term/GO:0033234	PARK7 PIAS3 CTNNB1 HMG20A
0.0369964	61	1128	1.42869	GO:0051336 regulation of hydrolase activity	http://amigo.geneontology.org/amigo/term/GO:0051336	CX3CL1 CYFIP2 PLXNA2 OAS1 TIMP3 RAPGEFL1 HIP1 RGL1 SERPINH1 THY1 SERPINI1 SGSM1 SERPINA5 SIPA1L1 PLXNA4 BAK1 GNAS RASA4 GAPDH PDGFRB PARK7 CALM2 HSPD1 SPOCK1 CALM3 VCP HSP90B1 EPHB3 NTRK1 ADCYAP1R1 TFPI2 PCOLCE RGS2 RGS4 PPT1 SPRY2 PI15 CCN1 IQGAP2 ARHGAP35 SPRY1 ITGA2 PRDX3 SMAD3 MAPRE2 ANTXR1 RASA4B A2M PROS1 MTOR FERMT2 REST PSMA3 CDK5RAP3 PDGFRA RET CDKL5 FGD4 EGFR EDNRA BEX3
0.0369964	4	12	6.01665	GO:0051386 regulation of neurotrophin TRK receptor signaling pathway	http://amigo.geneontology.org/amigo/term/GO:0051386	CYFIP2 SPRY2 TMEM108 SPRY1
0.0369964	4	11	6.01665	GO:0060315 negative regulation of ryanodine-sensitive calcium-release channel activity	http://amigo.geneontology.org/amigo/term/GO:0060315	CALM2 GSTO1 GSTM2 CALM3
0.0369964	4	26	6.01665	GO:0070206 protein trimerization	http://amigo.geneontology.org/amigo/term/GO:0070206	CLYBL PXDN COL1A2 ASIC1
0.0369964	24	271	1.83559	GO:0071559 response to transforming growth factor beta	http://amigo.geneontology.org/amigo/term/GO:0071559	ENG TGFB3 SMAD6 ACVRL1 RNF111 SMAD3 ZMIZ1 COL1A2 FOS PEG10 FUT8 HSPA5 SNX25 RASL11B COL4A2 SPRY2 EMILIN1 IGF1R IL17RD DDR2 SPRY1 SPRED1 CHST11 FERMT2
0.0369964	56	883	1.45508	GO:0097435 supramolecular fiber organization	http://amigo.geneontology.org/amigo/term/GO:0097435	TUBG2 LIMA1 LIMCH1 CAPZB ARHGAP28 PLS3 NEFM DPYSL3 HIP1 TUBG1 HOOK1 FHOD3 SHROOM3 ADD3 SERPINH1 ELMO1 MFAP4 MAP1A SYNPO SYNPO2 TCAP ADAMTS3 COL1A2 AEBP1 TGFB3 SLIT2 IQGAP2 HSP90B1 FKBP4 ELN FOXC1 CYFIP2 PIK3R2 SRF RGS4 PDGFRA EMILIN1 ADAMTS14 LUM FKBP10 MSRB2 ARHGAP35 DDR2 SMAD3 ACTG1 MTOR CX3CL1 FERMT2 PLEKHG2 FLNC PXDN PDE4DIP MAP2 TLE6 PDGFRB PARK7
0.0370436	8	45	3.18528	GO:0071526 semaphorin-plexin signaling pathway	http://amigo.geneontology.org/amigo/term/GO:0071526	SEMA3C PLXNA2 SEMA6D SEMA4B PLXNA4 ECE1 EDNRA HAND2
0.037271	7	50	3.50971	GO:0043114 regulation of vascular permeability	http://amigo.geneontology.org/amigo/term/GO:0043114	TJP2 SLIT2 PTPRJ DDAH1 FERMT2 AKAP12 ARHGAP35
0.037271	7	51	3.50971	GO:0048546 digestive tract morphogenesis	http://amigo.geneontology.org/amigo/term/GO:0048546	HIF1A PDGFRA EGFR SMAD3 CTNNB1 EPHB3 ID2
0.037271	60	1730	1.43253	GO:0050877 nervous system process	http://amigo.geneontology.org/amigo/term/GO:0050877	CACNA1G CACNG4 GNAS OPRM1 VIP TCAP LHFPL3 GSTO1 SCNN1D GSTM2 NPTX2 ATP2A1 BRINP1 NRCAM TIMP3 HIF1A HSF4 PTN CNTNAP1 PHOX2B ASIC1 SOBP SRF OPRD1 RGS4 CXCR4 NPY THRA PPT1 SYT4 SPRY2 LUM ASCL1 TMEM108 EDNRA ACE ITGA2 ADCY1 CDK5 JAM3 TUB NAV2 FOS ABAT PRKAR1B GM2A NTRK1 RD3 MTOR RORB VDAC1 PRCD ZNF488 CAMK4 TUSC3 ROR1 CEP250 EGFR MAP1A SIX3
0.037271	7	60	3.50971	GO:0061005 cell differentiation involved in kidney development	http://amigo.geneontology.org/amigo/term/GO:0061005	GATA3 HES1 SMO EDNRA CTNNB1 POU3F3 STAT1
0.0381866	15	196	2.20719	GO:0048469 cell maturation	http://amigo.geneontology.org/amigo/term/GO:0048469	ABHD2 NRCAM AKR1B1 HIF1A GATA3 HES1 GDF11 ASCL1 EDNRA NPR2 RET CTNNB1 GATA2 SIX3 CX3CL1
0.0387289	23	283	1.85334	GO:0022898 regulation of transmembrane transporter activity	http://amigo.geneontology.org/amigo/term/GO:0022898	NEDD4L CACNG4 STIM2 CALM2 RNF207 CALM3 WNK2 KCNAB1 TCAF1 ATP1B2 CHRM3 ATP1B1 GSTO1 EDNRA GSTM2 PPIF OPRM1 PARK7 TWIST1 CDK5 ACTB NDUFA4 ATP2A1
0.0399789	84	1677	1.34097	GO:0006811 ion transport	http://amigo.geneontology.org/amigo/term/GO:0006811	SLC7A2 SLC25A5 CACNA1G NEDD4L CACNG4 SLCO4A1 SLC25A15 SLC6A2 STIM2 ASIC1 SLC36A1 ATP1B2 DPP6 SYT4 KCNK1 ATP1B1 XPR1 CALM2 VIP SLC25A37 THY1 RNF207 CALM3 ORAI2 SCNN1D ATP1A1 WNK2 KCNAB1 SYT9 REP15 ATP2A2 ATP2A1 TCAF1 ATP2B4 GSTO1 GSTM2 MGST1 BAK1 ATP2B3 CLCN4 CHRM3 EDNRA GJA1 ACE SLC29A4 CTNNB1 LRRC8C VDAC1 CACNA2D2 SLC18A1 ADCYAP1R1 TUSC3 TSPAN13 PPIF ABCC3 MAP2K6 ATP5F1B OPRM1 HES1 PARK7 OPRD1 RGS2 RGS4 ABCD3 CXCR4 TWIST1 COX7B TTYH2 ATP6V1B2 ATP5F1A ATP5MC3 CACHD1 ATP5MC1 CDK5 ATP5F1C CYC1 ABAT LRRC8B CX3CL1 LMTK2 NDUFA4 PDGFRB EPB41 CYB5R2
0.0405299	11	84	2.56745	GO:0014896 muscle hypertrophy	http://amigo.geneontology.org/amigo/term/GO:0014896	HAND2 JARID2 ATP2B4 RGS2 RGS4 SMAD3 ATP2A2 INPP5F TCAP PRKCA PDLIM5
0.0407604	13	130	2.34649	GO:0043534 blood vessel endothelial cell migration	http://amigo.geneontology.org/amigo/term/GO:0043534	PRCP ATP2B4 VASH1 PRKCA SRF SPRED1 ATP5F1B STARD13 ATP5F1A HIF1A ACVRL1 SLIT2 GATA2
0.0407604	13	143	2.34649	GO:0051928 positive regulation of calcium ion transport	http://amigo.geneontology.org/amigo/term/GO:0051928	STIM2 THY1 CALM3 CALM2 GSTO1 GSTM2 BAK1 ADCYAP1R1 ATP1B1 CDK5 CX3CL1 PDGFRB ATP2A1
0.040975	10	84	2.70749	GO:0021675 nerve development	http://amigo.geneontology.org/amigo/term/GO:0021675	PHOX2B HES1 ECE1 RNF165 EDNRA RET NAV2 CTNNB1 NTRK1 PLXNA4
0.040975	58	964	1.43542	GO:0043066 negative regulation of apoptotic process	http://amigo.geneontology.org/amigo/term/GO:0043066	SLC25A5 VIP EGFR PTMA PARK7 MTOR TFAP2B BAK1 ENO1 DNAJA1 HIF1A PPIF PPT1 IGF1R NRG1 SON PRDX3 CX3CL1 FOXC1 AKR1B1 TYRO3 PPARD PDGFRB CTH TWIST1 SRSF6 SMO FIGNL1 SPRY2 CCN1 DYRK3 PDCD4 DDR2 HAND2 SMAD3 PRDX2 CTNNB1 CHST11 IRS2 NTRK1 POU3F3 PCDHGC3 HSPA5 TMEM14A GATA3 UNC5B SMAD6 ASCL1 HSPD1 PRKCA SHC1 NAA15 HNRNPK HSP90B1 GATA2 VDAC1 TGFB3 SOCS2
0.0413463	16	184	2.12352	GO:0051896 regulation of protein kinase B signaling	http://amigo.geneontology.org/amigo/term/GO:0051896	IGF1R NTRK1 PARK7 HIP1 FERMT2 NRG1 MTOR INPP5F CX3CL1 ENG GATA3 C1QBP SPRY2 EGFR PTPRJ RET
0.0413463	16	157	2.12352	GO:0061351 neural precursor cell proliferation	http://amigo.geneontology.org/amigo/term/GO:0061351	TMEM14B GATA2 HIF1A PTN SMO ASCL1 RERE DAGLB CTNNB1 CDH2 NAP1L1 POU3F3 TRIM71 CX3CL1 ID2 SIX3
0.041475	49	680	1.4873	GO:0043009 chordate embryonic development	http://amigo.geneontology.org/amigo/term/GO:0043009	PDGFRA SRF FOXC1 VASH1 SEMA3C PLXNA2 HIF1A MTHFD1 GATA3 ZMIZ1 CNOT2 MDFI HES1 SF3B6 ECE1 TGFB3 KIAA1217 RBBP6 TWIST1 PRMT1 SMO RARA SHROOM3 ACVRL1 FKBP10 CCN1 GDF7 EGFR PSPH GINS4 EDNRA ADAMTS3 ARHGAP35 HAND2 SMAD3 CTNNB1 CHST11 BPTF RRM2 RPS7 TCAP GATA2 MED12 PBX1 RNF220 TRIM71 TCOF1 NKD1 FUT8
0.0415483	69	1083	1.38588	GO:0019637 organophosphate metabolic process	http://amigo.geneontology.org/amigo/term/GO:0019637	PFKP PKM ENO1 CAD PGK1 DHODH QPRT PIK3R2 ATP5F1B GAPDH TPI1 PARK7 AMPD2 PLPPR4 SOCS2 PAICS AMPD3 ATP5F1A PFKM AK5 ATP5MC3 HK1 ATP5MC1 NPR2 GUCY1A1 ADCY1 ATP5F1C RRM2 TALDO1 IMPDH2 PAPSS2 INPP5F NDUFB4 HIF1A NDUFA8 NDUFB8 NDUFV2 NDUFB1 MTOR SDHD LPCAT2 RAN HSD17B4 PGAM1 PNP AK2 TBPL1 ADCYAP1R1 MTHFD1 NME4 PPARD TJP2 ADK PGM2 PDE7B CNP DNAJC30 RD3 PDGFRB PRDX6 NAXE VCP VPS9D1 PGM1 PPT1 EFR3A NEIL2 ACSF2 GLYCTK
0.0415483	15	150	2.18346	GO:0043401 steroid hormone mediated signaling pathway	http://amigo.geneontology.org/amigo/term/GO:0043401	ABHD2 PAGR1 LMO3 ZMIZ1 PARK7 ARID1A CALR FKBP4 DNAJA1 PPARD SKP2 CYP7B1 ESRRG CNOT2 ARNTL
0.0418856	46	772	1.5078	GO:0008285 negative regulation of cell population proliferation	http://amigo.geneontology.org/amigo/term/GO:0008285	CD274 CDKN2C VIP TFAP2B VASH1 PDS5B GATA3 SPARC TGFB3 ATRAID PTPRJ DDAH1 CTNNB1 MAGED1 GATA2 ZBTB7C NTRK1 MAD1L1 JARID2 BAK1 PTN PHOX2B PPARD SRF HES1 PRDX4 RARA GDF11 SPRY2 ACVRL1 SPRY1 SMAD3 SLIT3 TFDP1 REST CTCF ENG TNS2 STAT1 SMAD6 PDCD4 ATP5F1A WNK2 PTPRM MYO16 OPRM1
0.0425177	6	55	3.86784	GO:0015872 dopamine transport	http://amigo.geneontology.org/amigo/term/GO:0015872	SLC6A2 SYT4 SYT9 SLC29A4 PARK7 ABAT
0.0425177	6	26	3.86784	GO:0048026 positive regulation of mRNA splicing via spliceosome	http://amigo.geneontology.org/amigo/term/GO:0048026	DAZAP1 NCL TRA2B SNRNP70 PRPF19 PRDX6
0.0425177	6	47	3.86784	GO:0070839 metal ion export	http://amigo.geneontology.org/amigo/term/GO:0070839	ATP1B2 ATP1B1 ATP1A1 ATP2B3 CALM2 CALM3
0.0429711	8	46	3.09428	GO:0009126 purine nucleoside monophosphate metabolic process	http://amigo.geneontology.org/amigo/term/GO:0009126	AMPD2 PAICS AMPD3 PNP AK2 TJP2 ADK IMPDH2
0.0429711	26	318	1.75987	GO:0010631 epithelial cell migration	http://amigo.geneontology.org/amigo/term/GO:0010631	PRCP ATP2B4 VASH1 SPARC ACVRL1 SLIT2 PRKCA BSG ADGRA2 HIF1A PPARD SRF ITGA2 SPRED1 MAPRE2 IRS2 ATP5F1B STARD13 ATP5F1A GATA3 PTPRM CALR GATA2 MTOR PTN ADAMTS9
0.0429711	26	321	1.75987	GO:0090132 epithelium migration	http://amigo.geneontology.org/amigo/term/GO:0090132	PRCP ATP2B4 VASH1 SPARC ACVRL1 SLIT2 PRKCA BSG ADGRA2 HIF1A PPARD SRF ITGA2 SPRED1 MAPRE2 IRS2 ATP5F1B STARD13 ATP5F1A GATA3 PTPRM CALR GATA2 MTOR PTN ADAMTS9
0.0431824	22	235	1.8614	GO:0006457 protein folding	http://amigo.geneontology.org/amigo/term/GO:0006457	FKBP4 HSPA5 DNAJA1 AHSA1 PPIF CCT7 HSPD1 PDIA4 CCT8 CCT3 HSPA4L HSP90B1 PPIB PDIA3 HSPA4 CALR P4HB PRDX4 STIP1 NFYC SNRNP70 PDIA6
0.043318	3	12	8.12247	GO:0001867 complement activation lectin pathway	http://amigo.geneontology.org/amigo/term/GO:0001867	MFAP4 COLEC11 A2M
0.043318	3	9	8.12247	GO:0002071 glandular epithelial cell maturation	http://amigo.geneontology.org/amigo/term/GO:0002071	HIF1A GDF11 GATA2
0.043318	5	23	4.51249	GO:0003299 muscle hypertrophy in response to stress	http://amigo.geneontology.org/amigo/term/GO:0003299	ATP2B4 SMAD3 ATP2A2 INPP5F TCAP
0.043318	3	5	8.12247	GO:0003358 noradrenergic neuron development	http://amigo.geneontology.org/amigo/term/GO:0003358	PHOX2B ASCL1 RNF220
0.043318	3	7	8.12247	GO:0007185 transmembrane receptor protein tyrosine phosphatase signaling pathway	http://amigo.geneontology.org/amigo/term/GO:0007185	TRIO PTN PTPRF
0.043318	75	1189	1.361	GO:0009790 embryo development	http://amigo.geneontology.org/amigo/term/GO:0009790	GATA3 SOBP PDGFRA RNF207 PBX1 TEAD1 SRF FOXC1 VASH1 SEMA3C PLXNA2 HIF1A MTHFD1 ENG ZMIZ1 CNOT2 MDFI HES1 SF3B6 WLS ECE1 TGFB3 KIAA1217 RBBP6 TWIST1 PRMT1 SMO RARA SPRY2 TRA2B FRAS1 SHROOM3 ACVRL1 FKBP10 CCN1 GDF7 EGFR PSPH GINS4 FREM2 EDNRA HS2ST1 ADAMTS3 ACE ARHGAP35 HAND2 RET SMAD3 CTNNB1 CHST11 BPTF RRM2 RPS7 TCAP A2M GATA2 TSHZ1 MED12 RNF220 TOP1 TRIM71 PLXNA4 HSBP1 MMP2 LAMB1 COL4A2 ITGA2 TCOF1 TLE6 SMAD6 GJA1 ID2 SIX3 NKD1 FUT8
0.043318	3	11	8.12247	GO:0010248 establishment or maintenance of transmembrane electrochemical gradient	http://amigo.geneontology.org/amigo/term/GO:0010248	ATP1B1 ATP1A1 BAK1
0.043318	5	23	4.51249	GO:0014887 cardiac muscle adaptation	http://amigo.geneontology.org/amigo/term/GO:0014887	ATP2B4 SMAD3 ATP2A2 INPP5F TCAP
0.043318	5	23	4.51249	GO:0014898 cardiac muscle hypertrophy in response to stress	http://amigo.geneontology.org/amigo/term/GO:0014898	ATP2B4 SMAD3 ATP2A2 INPP5F TCAP
0.043318	3	6	8.12247	GO:0019682 glyceraldehyde-3-phosphate metabolic process	http://amigo.geneontology.org/amigo/term/GO:0019682	TPI1 TALDO1 GLYCTK
0.043318	3	14	8.12247	GO:0021781 glial cell fate commitment	http://amigo.geneontology.org/amigo/term/GO:0021781	ASCL1 NRG1 CTNNB1
0.043318	14	134	2.2297	GO:0021987 cerebral cortex development	http://amigo.geneontology.org/amigo/term/GO:0021987	SLIT2 HIF1A SMO TRA2B ASCL1 EGFR CDK5 CTNNB1 CDH2 POU3F3 NPY LAMB1 ZMIZ1 TMEM14B
0.043318	17	176	2.05479	GO:0034767 positive regulation of ion transmembrane transport	http://amigo.geneontology.org/amigo/term/GO:0034767	STIM2 THY1 RNF207 CALM3 WNK2 TCAF1 ATP1B2 ATP1B1 CALM2 GSTO1 EDNRA GSTM2 CACNG4 CDK5 CX3CL1 NDUFA4 ATP2A1
0.043318	3	10	8.12247	GO:0035907 dorsal aorta development	http://amigo.geneontology.org/amigo/term/GO:0035907	ENG SRF ACVRL1
0.043318	3	8	8.12247	GO:0035912 dorsal aorta morphogenesis	http://amigo.geneontology.org/amigo/term/GO:0035912	ENG SRF ACVRL1
0.043318	3	7	8.12247	GO:0035995 detection of muscle stretch	http://amigo.geneontology.org/amigo/term/GO:0035995	TCAP CTNNB1 CDH2
0.043318	3	7	8.12247	GO:0042985 negative regulation of amyloid precursor protein biosynthetic process	http://amigo.geneontology.org/amigo/term/GO:0042985	ITM2A ITM2C ITM2B
0.043318	3	7	8.12247	GO:0045915 positive regulation of catecholamine metabolic process	http://amigo.geneontology.org/amigo/term/GO:0045915	PARK7 NPY ABAT
0.043318	3	7	8.12247	GO:0045964 positive regulation of dopamine metabolic process	http://amigo.geneontology.org/amigo/term/GO:0045964	PARK7 NPY ABAT
0.043318	5	25	4.51249	GO:0046885 regulation of hormone biosynthetic process	http://amigo.geneontology.org/amigo/term/GO:0046885	HIF1A EGR1 IGF1R ATP1A1 REST
0.043318	17	191	2.05479	GO:0048017 inositol lipid-mediated signaling	http://amigo.geneontology.org/amigo/term/GO:0048017	MYO16 IGF1R ROR1 NTRK1 PIK3R2 PTPN13 GATA3 PPARD INPP5F PPP1R16B UNC5B C1QBP PDGFRB TWIST1 PDGFRA EGFR TYRO3
0.043318	7	46	3.38436	GO:0048701 embryonic cranial skeleton morphogenesis	http://amigo.geneontology.org/amigo/term/GO:0048701	PDGFRA TGFB3 TWIST1 SMAD3 CHST11 MED12 MTHFD1
0.043318	7	38	3.38436	GO:0048846 axon extension involved in axon guidance	http://amigo.geneontology.org/amigo/term/GO:0048846	SEMA3C SEMA6D SEMA4B SLIT2 SLIT3 PLXNA4 ALCAM
0.043318	32	456	1.64714	GO:0051051 negative regulation of transport	http://amigo.geneontology.org/amigo/term/GO:0051051	NEDD4L VIP WNK2 KCNAB1 SNX3 CALM2 GSTO1 NRG1 GSTM2 CNN2 PPIF ASIC1 HES1 RGS2 RGS4 TWIST1 SYT4 HADH STXBP5L ACE CALM3 CDK5 MIDN OAZ2 ABAT PARK7 REST OPRM1 UBAC2 GJA1 IRS2 VDAC1
0.043318	5	29	4.51249	GO:0060037 pharyngeal system development	http://amigo.geneontology.org/amigo/term/GO:0060037	PLXNA2 GATA3 HES1 ECE1 EDNRA
0.043318	3	10	8.12247	GO:0072203 cell proliferation involved in metanephros development	http://amigo.geneontology.org/amigo/term/GO:0072203	PDGFRB STAT1 EGR1
0.043318	3	9	8.12247	GO:0072239 metanephric glomerulus vasculature development	http://amigo.geneontology.org/amigo/term/GO:0072239	PDGFRA PDGFRB EGR1
0.043318	3	15	8.12247	GO:0072283 metanephric renal vesicle morphogenesis	http://amigo.geneontology.org/amigo/term/GO:0072283	SMO CTNNB1 STAT1
0.043318	7	38	3.38436	GO:1902284 neuron projection extension involved in neuron projection guidance	http://amigo.geneontology.org/amigo/term/GO:1902284	SEMA3C SEMA6D SEMA4B SLIT2 SLIT3 PLXNA4 ALCAM
0.043318	3	6	8.12247	GO:1902747 negative regulation of lens fiber cell differentiation	http://amigo.geneontology.org/amigo/term/GO:1902747	SPRY2 SPRY1 SPRED1
0.043318	3	8	8.12247	GO:1904045 cellular response to aldosterone	http://amigo.geneontology.org/amigo/term/GO:1904045	SCNN1D IGF1R ACE
0.0433206	26	327	1.75111	GO:0090130 tissue migration	http://amigo.geneontology.org/amigo/term/GO:0090130	PRCP ATP2B4 VASH1 SPARC ACVRL1 SLIT2 PRKCA BSG ADGRA2 HIF1A PPARD SRF ITGA2 SPRED1 MAPRE2 IRS2 ATP5F1B STARD13 ATP5F1A GATA3 PTPRM CALR GATA2 MTOR PTN ADAMTS9
0.0433293	9	91	2.83342	GO:0030500 regulation of bone mineralization	http://amigo.geneontology.org/amigo/term/GO:0030500	ATRAID CCN1 HIF1A PTN MGP SMAD3 TGFB3 TWIST1 DDR2
0.0433293	9	84	2.83342	GO:0072028 nephron morphogenesis	http://amigo.geneontology.org/amigo/term/GO:0072028	GATA3 PDGFRB HES1 SMO HS2ST1 CTNNB1 MAGED1 PBX1 STAT1
0.0436475	10	75	2.6544	GO:1901607 alpha-amino acid biosynthetic process	http://amigo.geneontology.org/amigo/term/GO:1901607	CAD SEPHS1 CTH MTR PSAT1 PSPH ATP2B4 MTHFD1 PCBD1 PARK7
0.0439143	23	298	1.82083	GO:0030522 intracellular receptor signaling pathway	http://amigo.geneontology.org/amigo/term/GO:0030522	THRA RARA PAGR1 LMO3 ZMIZ1 C1QBP PARK7 ARID1A CALR FKBP4 DNAJA1 PPARD TWIST1 PRCP SKP2 CYP7B1 NR2F1 ESRRG ZNF536 RORB CNOT2 ARNTL MAP2K6
0.0448422	65	1112	1.3923	GO:0060548 negative regulation of cell death	http://amigo.geneontology.org/amigo/term/GO:0060548	SLC25A5 CCN1 VIP EGFR PTMA PARK7 MTOR TFAP2B BAK1 ENO1 DNAJA1 HIF1A PPIF SRSF6 PPT1 IGF1R NRG1 SON CDK5 PRDX3 CX3CL1 FOXC1 ADCYAP1R1 AKR1B1 TYRO3 PPARD PDGFRB CTH NPY TWIST1 SMO FIGNL1 SPRY2 DYRK3 PDCD4 DDR2 HAND2 SMAD3 PRDX2 CTNNB1 CHST11 IRS2 NTRK1 POU3F3 PCDHGC3 HSPA5 FERMT2 REST TMEM14A GATA3 UNC5B SMAD6 ASCL1 HSPD1 PRKCA SHC1 NAA15 HNRNPK HSP90B1 GATA2 VDAC1 TGFB3 ZBED6 EIF4G1 SOCS2
0.0454507	86	1478	1.32448	GO:0019220 regulation of phosphate metabolic process	http://amigo.geneontology.org/amigo/term/GO:0019220	EPHA6 TYRO3 PPP1R16B PIK3R2 CDK5RAP3 PDGFRB PGF TGFB3 CDKN2C PDGFRA GDF11 SPRY2 IGF1R GDF7 EGFR PTPRJ THY1 NRG1 DDR2 SPRY1 LMTK2 RET EPHB3 ROR1 SPRY4 PRKAR1B NTRK1 HIF1A PARK7 MTOR ATP2B4 ENO1 DYNLL1 ENG BCCIP CDK2AP1 OPRD1 SMAD6 NLRC5 TOM1L1 CCN1 CALM2 SLIT2 CALM3 PRDX3 SPRED1 HSP90B1 PGAM1 SYNPO2 TSPYL2 XRCC6 INPP5F BAK1 ADCYAP1R1 MAP2K6 HES1 RGS2 EGR1 SOCS2 EMILIN1 ACE ITGA2 CDK5 SMAD3 MIDN DNAJC30 MAGED1 NRG3 IRS2 RD3 CX3CL1 PTBP1 LIMCH1 FERMT2 DNAJA1 GSKIP SNX25 EIF4G1 TWIST1 ACVRL1 PTPN13 VCP NSD1 ACTB PDCD4 SHC1
0.0454507	86	1479	1.32448	GO:0051174 regulation of phosphorus metabolic process	http://amigo.geneontology.org/amigo/term/GO:0051174	EPHA6 TYRO3 PPP1R16B PIK3R2 CDK5RAP3 PDGFRB PGF TGFB3 CDKN2C PDGFRA GDF11 SPRY2 IGF1R GDF7 EGFR PTPRJ THY1 NRG1 DDR2 SPRY1 LMTK2 RET EPHB3 ROR1 SPRY4 PRKAR1B NTRK1 HIF1A PARK7 MTOR ATP2B4 ENO1 DYNLL1 ENG BCCIP CDK2AP1 OPRD1 SMAD6 NLRC5 TOM1L1 CCN1 CALM2 SLIT2 CALM3 PRDX3 SPRED1 HSP90B1 PGAM1 SYNPO2 TSPYL2 XRCC6 INPP5F BAK1 ADCYAP1R1 MAP2K6 HES1 RGS2 EGR1 SOCS2 EMILIN1 ACE ITGA2 CDK5 SMAD3 MIDN DNAJC30 MAGED1 NRG3 IRS2 RD3 CX3CL1 PTBP1 LIMCH1 FERMT2 DNAJA1 GSKIP SNX25 EIF4G1 TWIST1 ACVRL1 PTPN13 VCP NSD1 ACTB PDCD4 SHC1
0.046782	15	145	2.13749	GO:0017015 regulation of transforming growth factor beta receptor signaling pathway	http://amigo.geneontology.org/amigo/term/GO:0017015	ENG RNF111 SMAD6 PEG10 HSPA5 SNX25 TGFB3 RASL11B SPRY2 EMILIN1 IL17RD SPRY1 SPRED1 SMAD3 CHST11
0.046782	15	133	2.13749	GO:0018210 peptidyl-threonine modification	http://amigo.geneontology.org/amigo/term/GO:0018210	DYRK2 DYRK3 SPRY2 GALNT2 GALNT13 LMTK2 PKM CDK5 SPRED1 MTOR EIF4G1 CAD PRKCA CALM2 CALM3
0.046782	28	375	1.69977	GO:1904062 regulation of cation transmembrane transport	http://amigo.geneontology.org/amigo/term/GO:1904062	NEDD4L CACNG4 STIM2 DPP6 CALM2 THY1 RNF207 CALM3 WNK2 KCNAB1 ATP2B4 GSTO1 GSTM2 ATP1B2 ATP1B1 EDNRA TSPAN13 PPIF OPRM1 PARK7 RGS2 RGS4 TWIST1 CDK5 CX3CL1 NDUFA4 VDAC1 ATP2A1
0.0475196	8	68	3.00832	GO:0010517 regulation of phospholipase activity	http://amigo.geneontology.org/amigo/term/GO:0010517	PDGFRB ADCYAP1R1 RGS2 PPT1 CCN1 PDGFRA EGFR EDNRA
0.0475196	8	65	3.00832	GO:0010524 positive regulation of calcium ion transport into cytosol	http://amigo.geneontology.org/amigo/term/GO:0010524	THY1 CALM3 CALM2 GSTO1 GSTM2 BAK1 ADCYAP1R1 CX3CL1
0.0475196	11	117	2.48187	GO:0014066 regulation of phosphatidylinositol 3-kinase signaling	http://amigo.geneontology.org/amigo/term/GO:0014066	IGF1R ROR1 NTRK1 PTPN13 PPARD PPP1R16B UNC5B TWIST1 EGFR PDGFRB PDGFRA
0.0475196	8	74	3.00832	GO:0060389 pathway-restricted SMAD protein phosphorylation	http://amigo.geneontology.org/amigo/term/GO:0060389	TGFB3 GDF11 GDF7 ENG SMAD6 EMILIN1 SNX25 ACVRL1
0.0475196	8	49	3.00832	GO:0085029 extracellular matrix assembly	http://amigo.geneontology.org/amigo/term/GO:0085029	LAMB1 MFAP4 SMAD3 PXDN EMILIN1 FKBP10 COL1A2 ANTXR1
0.0480244	31	387	1.64573	GO:0042326 negative regulation of phosphorylation	http://amigo.geneontology.org/amigo/term/GO:0042326	SPRY2 PTPRJ THY1 SPRY1 SPRY4 PRKAR1B DYNLL1 ENG CDKN2C SMAD6 SLIT2 PRDX3 SPRED1 INPP5F BAK1 RGS2 EMILIN1 DDR2 MIDN IRS2 PARK7 DNAJA1 GSKIP CDK5RAP3 SNX25 EIF4G1 TWIST1 PTPN13 PDCD4 CALM2 CALM3
0.0491468	4	14	5.41498	GO:0006000 fructose metabolic process	http://amigo.geneontology.org/amigo/term/GO:0006000	KHK SORD AKR1B1 GLYCTK
0.0491468	4	23	5.41498	GO:0006883 cellular sodium ion homeostasis	http://amigo.geneontology.org/amigo/term/GO:0006883	ATP1B2 ATP1B1 ATP1A1 SCNN1D
0.0491468	6	36	3.69203	GO:0010644 cell communication by electrical coupling	http://amigo.geneontology.org/amigo/term/GO:0010644	CALM2 CALM3 GJA1 ATP1B2 ATP1B1 ATP1A1
0.0491468	12	108	2.35434	GO:0019646 aerobic electron transport chain	http://amigo.geneontology.org/amigo/term/GO:0019646	UQCRB NDUFV2 CYC1 SDHD COX7B NDUFA4 COQ9 PARK7 NDUFA8 NDUFB8 NDUFB4 NDUFB1
0.0491468	4	15	5.41498	GO:0032352 positive regulation of hormone metabolic process	http://amigo.geneontology.org/amigo/term/GO:0032352	HIF1A EGR1 IGF1R GATA3
0.0491468	4	18	5.41498	GO:0040037 negative regulation of fibroblast growth factor receptor signaling pathway	http://amigo.geneontology.org/amigo/term/GO:0040037	SPRY2 SPRY1 SPRY4 GATA3
0.0491468	10	82	2.60336	GO:0042776 proton motive force-driven mitochondrial ATP synthesis	http://amigo.geneontology.org/amigo/term/GO:0042776	ATP5F1B NDUFB4 NDUFA8 NDUFB8 NDUFV2 NDUFB1 SDHD ATP5F1A ATP5F1C DNAJC30
0.0491468	4	13	5.41498	GO:0042921 glucocorticoid receptor signaling pathway	http://amigo.geneontology.org/amigo/term/GO:0042921	LMO3 ARID1A ARNTL CALR
0.0491468	4	14	5.41498	GO:0044849 estrous cycle	http://amigo.geneontology.org/amigo/term/GO:0044849	PTN OPRM1 EGR1 IGF1R
0.0491468	6	49	3.69203	GO:0050999 regulation of nitric-oxide synthase activity	http://amigo.geneontology.org/amigo/term/GO:0050999	ATP2B4 EGFR CALM3 ENG HIF1A DDAH1
0.0491468	4	13	5.41498	GO:0051280 negative regulation of release of sequestered calcium ion into cytosol	http://amigo.geneontology.org/amigo/term/GO:0051280	CALM2 GSTO1 GSTM2 CALM3
0.0491468	12	113	2.35434	GO:0055007 cardiac muscle cell differentiation	http://amigo.geneontology.org/amigo/term/GO:0055007	FHOD3 TCAP NRG1 SRF RGS2 RGS4 RARA PDGFRA CALR MTOR PDGFRB PDLIM5
0.0491468	4	15	5.41498	GO:0060394 negative regulation of pathway-restricted SMAD protein phosphorylation	http://amigo.geneontology.org/amigo/term/GO:0060394	SMAD6 EMILIN1 ENG SNX25
0.0491468	7	45	3.26766	GO:0070050 neuron cellular homeostasis	http://amigo.geneontology.org/amigo/term/GO:0070050	ATP2B3 TYRO3 CDK5 ATP2A2 CX3CL1 MAP1A SLC6A2
0.0491468	6	106	3.69203	GO:0070098 chemokine-mediated signaling pathway	http://amigo.geneontology.org/amigo/term/GO:0070098	CX3CL1 HIF1A CXCR4 FOXC1 SLIT2 SLIT3
0.0491468	4	21	5.41498	GO:0072111 cell proliferation involved in kidney development	http://amigo.geneontology.org/amigo/term/GO:0072111	GATA3 PDGFRB STAT1 EGR1
0.0491468	7	62	3.26766	GO:0090303 positive regulation of wound healing	http://amigo.geneontology.org/amigo/term/GO:0090303	EMILIN1 CXCR4 DDR2 PRDX2 FERMT2 ACTG1 MTOR
0.0491468	4	14	5.41498	GO:0098760 response to interleukin-7	http://amigo.geneontology.org/amigo/term/GO:0098760	ATP5F1B PDIA3 STIP1 P4HB
0.0491468	4	14	5.41498	GO:0098761 cellular response to interleukin-7	http://amigo.geneontology.org/amigo/term/GO:0098761	ATP5F1B PDIA3 STIP1 P4HB
0.0491468	4	17	5.41498	GO:0110096 cellular response to aldehyde	http://amigo.geneontology.org/amigo/term/GO:0110096	SCNN1D PARK7 IGF1R ACE
0.0493948	15	129	2.11523	GO:0048675 axon extension	http://amigo.geneontology.org/amigo/term/GO:0048675	CDKL5 SEMA3C SEMA6D ISLR2 SEMA4B SLIT2 SLIT3 SRF EDNRA CDK5 PLXNA4 MAP2 AUTS2 ALCAM NRCAM
0.0493948	15	148	2.11523	GO:1903844 regulation of cellular response to transforming growth factor beta stimulus	http://amigo.geneontology.org/amigo/term/GO:1903844	ENG RNF111 SMAD6 PEG10 HSPA5 SNX25 TGFB3 RASL11B SPRY2 EMILIN1 IL17RD SPRY1 SPRED1 SMAD3 CHST11
0.0506166	30	435	1.65091	GO:0001503 ossification	http://amigo.geneontology.org/amigo/term/GO:0001503	MRC2 VCAN ATP5F1B HSD17B4 ATRAID PTN CCN1 FOXC1 FERMT2 REST MMP2 HIF1A MAP2K6 MGP TWIST1 THRA SMO FIGNL1 SMAD6 NPR2 DDR2 HAND2 COL1A2 SMAD3 CTNNB1 PBX1 RORB TGFB3 EGFR ZBTB40
0.0506252	17	170	2.00119	GO:0051017 actin filament bundle assembly	http://amigo.geneontology.org/amigo/term/GO:0051017	LIMA1 LIMCH1 ARHGAP28 PLS3 SYNPO SYNPO2 TGFB3 HSP90B1 ELN PIK3R2 SRF DPYSL3 SMAD3 MTOR CX3CL1 FERMT2 ACTG1
0.0506252	17	192	2.00119	GO:0055001 muscle cell development	http://amigo.geneontology.org/amigo/term/GO:0055001	FHOD3 TCAP ENG CNTNAP1 SRF HES1 RGS2 RGS4 FLNC SMO PDGFRA EDNRA ATP2A2 ACTG1 MTOR PDGFRB PDLIM5
0.0512288	21	214	1.84602	GO:0009060 aerobic respiration	http://amigo.geneontology.org/amigo/term/GO:0009060	MDH1 ATP5F1B UQCRB NDUFV2 CYC1 SDHD NDUFB4 NDUFA8 COX7B NDUFB8 NDUFB1 NDUFA4 ATP5F1A ATP5F1C COQ9 HIF1A PPIF PARK7 DNAJC30 OXA1L VCP
0.0523922	18	227	1.94939	GO:0002064 epithelial cell development	http://amigo.geneontology.org/amigo/term/GO:0002064	PPP1R16B TJP2 AKR1B1 HIF1A CXCR4 SMO RARA HSD17B4 GDF11 SHROOM3 EDNRA CDH2 GATA2 NTRK1 S1PR3 ARNTL SIX3 GSTM3
0.0523922	18	199	1.94939	GO:0030308 negative regulation of cell growth	http://amigo.geneontology.org/amigo/term/GO:0030308	SEMA3C SEMA6D SLIT2 SEMA4B ENO1 CDKN2C ACVRL1 PTPRJ SMAD3 TSPYL2 PPARD RGS2 RGS4 CDK5 PPT1 SLIT3 MAP2 GJA1
0.0530249	5	33	4.23045	GO:0038083 peptidyl-tyrosine autophosphorylation	http://amigo.geneontology.org/amigo/term/GO:0038083	NRG1 NTRK1 ACE IGF1R EGFR
0.0530249	5	26	4.23045	GO:0048714 positive regulation of oligodendrocyte differentiation	http://amigo.geneontology.org/amigo/term/GO:0048714	PTN ZNF365 MTOR ZNF488 CXCR4
0.0530249	5	30	4.23045	GO:0061437 renal system vasculature development	http://amigo.geneontology.org/amigo/term/GO:0061437	HES1 PDGFRA EDNRA PDGFRB EGR1
0.0530249	5	30	4.23045	GO:0061440 kidney vasculature development	http://amigo.geneontology.org/amigo/term/GO:0061440	HES1 PDGFRA EDNRA PDGFRB EGR1
0.0530249	5	17	4.23045	GO:0061548 ganglion development	http://amigo.geneontology.org/amigo/term/GO:0061548	UNC5C PHOX2B RGS4 ASCL1 CTNNB1
0.0534533	10	98	2.55424	GO:0006942 regulation of striated muscle contraction	http://amigo.geneontology.org/amigo/term/GO:0006942	RNF207 ATP2A2 CALM2 GSTO1 CALM3 GSTM2 ATP2A1 RGS2 ATP1B1 ATP1A1
0.0534533	10	86	2.55424	GO:0007422 peripheral nervous system development	http://amigo.geneontology.org/amigo/term/GO:0007422	ETV1 ASCL1 NRG1 HAND2 CDK5 MED12 PLXNA4 CNTNAP1 GSTM3 SERPINI1
0.0534533	8	61	2.92702	GO:0051145 smooth muscle cell differentiation	http://amigo.geneontology.org/amigo/term/GO:0051145	PDCD4 ENG QKI SRF HES1 EDNRA CTNNB1 CTH
0.0534533	10	102	2.55424	GO:0060993 kidney morphogenesis	http://amigo.geneontology.org/amigo/term/GO:0060993	GATA3 PDGFRB HES1 SMO FRAS1 HS2ST1 CTNNB1 MAGED1 PBX1 STAT1
0.0534533	10	101	2.55424	GO:0072080 nephron tubule development	http://amigo.geneontology.org/amigo/term/GO:0072080	TFAP2B GATA3 HES1 SMO HS2ST1 CTNNB1 MAGED1 PBX1 POU3F3 STAT1
0.0534533	8	63	2.92702	GO:0086065 cell communication involved in cardiac conduction	http://amigo.geneontology.org/amigo/term/GO:0086065	CALM2 CALM3 CACNA1G RNF207 GJA1 ATP1B2 ATP1B1 ATP1A1
0.0537418	91	1777	1.30085	GO:0007267 cell-cell signaling	http://amigo.geneontology.org/amigo/term/GO:0007267	ADGRA2 CACNG4 TCF7 GSKIP SLC6A2 TLE6 BCL9 WLS SYT4 CHRM3 HILPDA NKD1 GJA1 DAGLB CDH2 SYT9 CTNNB1 PPP1CA NPTX2 LGR5 VCP TUNAR CACNA1G FERMT2 RPH3A HIF1A PTN GATA3 MAP2K6 ASIC1 PPARD OPRM1 SRF HES1 PARK7 RGS4 PLPPR4 PCDH17 EGR1 NPY SMO AKAP12 PPT1 RARA UBAC2 HADH TMEM108 STXBP5L EDNRA PFKM THY1 NRG1 ACE CALM3 GUCY1A1 STXBP5 ADCY1 CDK5 SLITRK5 SMAD3 MIDN RBM4 ATP2A2 ABAT MED12 ROR1 IRS2 PRKAR1B NTRK1 VDAC1 RASL10B TFAP2B REST SNX3 EGFR WNK2 NRG3 RNF220 CX3CL1 MDFI ARNTL VIP RNF207 MAP1A SIPA1L1 IGFBP2 PGF PCDHB14 IGFBP4 PDE7B CNP
0.0539541	17	174	1.98394	GO:0061572 actin filament bundle organization	http://amigo.geneontology.org/amigo/term/GO:0061572	LIMA1 LIMCH1 ARHGAP28 PLS3 SYNPO SYNPO2 TGFB3 HSP90B1 ELN PIK3R2 SRF DPYSL3 SMAD3 MTOR CX3CL1 FERMT2 ACTG1
0.0539578	52	769	1.43663	GO:0030036 actin cytoskeleton organization	http://amigo.geneontology.org/amigo/term/GO:0030036	LIMA1 LIMCH1 CAPZB ARHGAP28 PLS3 DPYSL3 HIP1 STARD13 FHOD3 SHROOM3 IQGAP2 ADD3 ELMO1 EPB41 ALKBH4 PDLIM5 SYNPO SYNPO2 EHBP1L1 TCAP KLHL17 ACTB TGFB3 SLIT2 HSP90B1 ANTXR1 ELN CYFIP2 CNN2 PIK3R2 SRF RGS4 FLNC RAN PDGFRA MSRB2 ARHGAP35 SHC1 CDK5 JAM3 SMAD3 CALR ACTG1 SIPA1L1 MTOR CX3CL1 FERMT2 PLEKHG2 TLE6 PDGFRB FGD4 AUTS2
0.0540017	37	562	1.55073	GO:0001501 skeletal system development	http://amigo.geneontology.org/amigo/term/GO:0001501	VCAN PDGFRA GNAS FOXC1 MMP2 HIF1A ENG MAP2K6 MGP MDFI SRF TGFB3 KIAA1217 TWIST1 THRA RARA GDF11 CCN1 SERPINH1 EDNRA NPR2 DDR2 HAND2 SMAD3 CTNNB1 CHST11 MED12 PBX1 PAPSS2 PLS3 COL1A2 PPIB MTHFD1 GJA1 TCOF1 COL19A1 ACVRL1
0.0540017	9	83	2.70749	GO:0003407 neural retina development	http://amigo.geneontology.org/amigo/term/GO:0003407	THY1 ATP2B4 HES1 GDF11 RORB TFAP2B PTPRM SIX3 BSG
0.0540017	48	739	1.46022	GO:0034330 cell junction organization	http://amigo.geneontology.org/amigo/term/GO:0034330	NRG1 LIMCH1 CDH20 PPFIBP1 TJP2 PTPRF TMEM108 THY1 SLITRK5 PPFIBP2 CDH2 SYNPO CDKL5 ACTB ADGRL2 TGFB3 FERMT2 NRCAM CNTNAP1 CHD4 SRF PCDH17 ZNF365 IGF1R ACE NFIA ITGA2 CDK5 VCP SMAD3 MAPRE2 CTNNB1 LRRN3 EPHB3 ACTG1 NTRK1 PCDHGC3 EIF4G1 ACVRL1 PTPRJ PRKCA JAM3 REST PDLIM5 SIPA1L1 CX3CL1 PCDHB14 GJA1
0.0540017	43	719	1.49643	GO:0043408 regulation of MAPK cascade	http://amigo.geneontology.org/amigo/term/GO:0043408	CX3CL1 TRAF5 FAM83D TRAF3 SPRY2 IGF1R PTPRJ SPRY1 SPRED1 SH3RF3 SPRY4 LMO3 FERMT2 CCN1 EGFR SHC1 RET NTRK1 MAP2K6 OPRM1 PDGFRB RGS2 TGFB3 NPY AKAP12 PDGFRA EMILIN1 IGFBP4 DDR2 PRDX2 CTNNB1 CDH2 MAGED1 DNAJA1 TIMP3 PIK3R2 CDK5RAP3 PRMT1 NRG1 HAND2 WNK2 PDCD4 PRKCA
0.0540017	9	78	2.70749	GO:0055117 regulation of cardiac muscle contraction	http://amigo.geneontology.org/amigo/term/GO:0055117	RNF207 ATP2A2 CALM2 GSTO1 CALM3 GSTM2 RGS2 ATP1B1 ATP2A1
0.0540017	9	74	2.70749	GO:1904888 cranial skeletal system development	http://amigo.geneontology.org/amigo/term/GO:1904888	PDGFRA TGFB3 TWIST1 EDNRA SMAD3 CTNNB1 CHST11 MED12 MTHFD1
0.0541258	56	967	1.41436	GO:0019725 cellular homeostasis	http://amigo.geneontology.org/amigo/term/GO:0019725	ATP2B4 ATP2B3 STIM2 PRDX6 CXCR4 PRDX4 PTGER2 ATP1B2 IGF1R ATP1B1 CALM2 THY1 HK1 CALM3 ATP1A1 PRDX3 PRDX2 ATP2A2 ATP2A1 GSTO1 GLRX5 GSTM2 HIF1A OPRM1 EDNRA SCNN1D SMAD3 TUNAR TFAP2B CYB561 BAK1 ADCYAP1R1 TYRO3 APEX1 PIK3R2 TNS2 PPARD SRF ACE CDK5 RBM4 GATA2 IRS2 CX3CL1 ATP5F1B PPT1 PDGFRA TRA2B XPR1 PFKM FUNDC2 MAP1A HSP90B1 SLC6A2 CALR S1PR3
0.0551289	2	89	13.5375	GO:0002396 MHC protein complex assembly	http://amigo.geneontology.org/amigo/term/GO:0002396	PDIA3 CALR
0.0551289	2	8	13.5375	GO:0002397 MHC class I protein complex assembly	http://amigo.geneontology.org/amigo/term/GO:0002397	PDIA3 CALR
0.0551289	2	89	13.5375	GO:0002501 peptide antigen assembly with MHC protein complex	http://amigo.geneontology.org/amigo/term/GO:0002501	PDIA3 CALR
0.0551289	2	8	13.5375	GO:0002502 peptide antigen assembly with MHC class I protein complex	http://amigo.geneontology.org/amigo/term/GO:0002502	PDIA3 CALR
0.0551289	2	7	13.5375	GO:0003339 regulation of mesenchymal to epithelial transition involved in metanephros morphogenesis	http://amigo.geneontology.org/amigo/term/GO:0003339	CTNNB1 STAT1
0.0551289	31	491	1.62031	GO:0007389 pattern specification process	http://amigo.geneontology.org/amigo/term/GO:0007389	HES1 ACVRL1 RNF207 SIX3 FOXC1 SEMA3C PLXNA2 HIF1A ENG SRF WLS SMO GDF11 TRA2B ASCL1 RNF111 SPRY1 HAND2 SMAD3 CTNNB1 BPTF TCAP TSHZ1 MED12 PBX1 NRG3 RNF220 SMAD6 MDFI SHROOM3 NKD1
0.0551289	6	33	3.53151	GO:0009648 photoperiodism	http://amigo.geneontology.org/amigo/term/GO:0009648	PER3 NPY PPP1CA RBM4 PPP1CC ID2
0.0551289	2	3	13.5375	GO:0021564 vagus nerve development	http://amigo.geneontology.org/amigo/term/GO:0021564	NAV2 PLXNA4
0.0551289	2	3	13.5375	GO:0021840 directional guidance of interneurons involved in migration from the subpallium to the cortex	http://amigo.geneontology.org/amigo/term/GO:0021840	NRG1 NRG3
0.0551289	2	3	13.5375	GO:0021842 chemorepulsion involved in interneuron migration from the subpallium to the cortex	http://amigo.geneontology.org/amigo/term/GO:0021842	NRG1 NRG3
0.0551289	2	7	13.5375	GO:0021877 forebrain neuron fate commitment	http://amigo.geneontology.org/amigo/term/GO:0021877	ASCL1 GATA2
0.0551289	2	6	13.5375	GO:0021902 commitment of neuronal cell to specific neuron type in forebrain	http://amigo.geneontology.org/amigo/term/GO:0021902	ASCL1 GATA2
0.0551289	6	50	3.53151	GO:0031018 endocrine pancreas development	http://amigo.geneontology.org/amigo/term/GO:0031018	BAK1 HES1 SMO GDF11 CDH2 ARNTL
0.0551289	19	190	1.89126	GO:0031345 negative regulation of cell projection organization	http://amigo.geneontology.org/amigo/term/GO:0031345	SEMA3C CAPZB SEMA6D THY1 SEMA4B ITM2C ZNF365 SLIT2 SPOCK1 DPYSL3 HES1 SPRY2 CDK5 NR2F1 INPP5F MYLIP FKBP4 MAP2 CBFA2T2
0.0551289	2	4	13.5375	GO:0032097 positive regulation of response to food	http://amigo.geneontology.org/amigo/term/GO:0032097	OPRM1 NPY
0.0551289	2	4	13.5375	GO:0032100 positive regulation of appetite	http://amigo.geneontology.org/amigo/term/GO:0032100	OPRM1 NPY
0.0551289	2	4	13.5375	GO:0032106 positive regulation of response to extracellular stimulus	http://amigo.geneontology.org/amigo/term/GO:0032106	OPRM1 NPY
0.0551289	2	4	13.5375	GO:0032109 positive regulation of response to nutrient levels	http://amigo.geneontology.org/amigo/term/GO:0032109	OPRM1 NPY
0.0551289	7	62	3.15874	GO:0032768 regulation of monooxygenase activity	http://amigo.geneontology.org/amigo/term/GO:0032768	ATP2B4 PARK7 EGFR CALM3 ENG HIF1A DDAH1
0.0551289	6	26	3.53151	GO:0033233 regulation of protein sumoylation	http://amigo.geneontology.org/amigo/term/GO:0033233	ZMIZ1 PARK7 EGR1 PIAS3 CTNNB1 HMG20A
0.0551289	6	46	3.53151	GO:0035272 exocrine system development	http://amigo.geneontology.org/amigo/term/GO:0035272	FOXC1 SEMA3C WLS EGFR TGFB3 IGSF3
0.0551289	2	4	13.5375	GO:0035799 ureter maturation	http://amigo.geneontology.org/amigo/term/GO:0035799	GATA3 RET
0.0551289	7	43	3.15874	GO:0038084 vascular endothelial growth factor signaling pathway	http://amigo.geneontology.org/amigo/term/GO:0038084	PGF PDGFRB PDGFRA SPRY2 ADAMTS3 ADGRA2 FOXC1
0.0551289	58	987	1.39959	GO:0043069 negative regulation of programmed cell death	http://amigo.geneontology.org/amigo/term/GO:0043069	SLC25A5 VIP EGFR PTMA PARK7 MTOR TFAP2B BAK1 ENO1 DNAJA1 HIF1A PPIF PPT1 IGF1R NRG1 SON PRDX3 CX3CL1 FOXC1 AKR1B1 TYRO3 PPARD PDGFRB CTH TWIST1 SRSF6 SMO FIGNL1 SPRY2 CCN1 DYRK3 PDCD4 DDR2 HAND2 SMAD3 PRDX2 CTNNB1 CHST11 IRS2 NTRK1 POU3F3 PCDHGC3 HSPA5 TMEM14A GATA3 UNC5B SMAD6 ASCL1 HSPD1 PRKCA SHC1 NAA15 HNRNPK HSP90B1 GATA2 VDAC1 TGFB3 SOCS2
0.0551289	12	126	2.28802	GO:0046660 female sex differentiation	http://amigo.geneontology.org/amigo/term/GO:0046660	BAK1 HSPA5 FOXC1 ADCYAP1R1 MMP2 TYRO3 PDGFRA A2M SLIT2 SLIT3 EIF2B2 EIF2B5
0.0551289	6	33	3.53151	GO:0051481 negative regulation of cytosolic calcium ion concentration	http://amigo.geneontology.org/amigo/term/GO:0051481	OPRM1 CALM2 GSTO1 SMAD3 GSTM2 CALM3
0.0551289	2	3	13.5375	GO:0060164 regulation of timing of neuron differentiation	http://amigo.geneontology.org/amigo/term/GO:0060164	HES1 ASCL1
0.0551289	2	3	13.5375	GO:0060935 cardiac fibroblast cell differentiation	http://amigo.geneontology.org/amigo/term/GO:0060935	PDCD4 SPRY1
0.0551289	2	3	13.5375	GO:0060936 cardiac fibroblast cell development	http://amigo.geneontology.org/amigo/term/GO:0060936	PDCD4 SPRY1
0.0551289	2	3	13.5375	GO:0060938 epicardium-derived cardiac fibroblast cell differentiation	http://amigo.geneontology.org/amigo/term/GO:0060938	PDCD4 SPRY1
0.0551289	2	3	13.5375	GO:0060939 epicardium-derived cardiac fibroblast cell development	http://amigo.geneontology.org/amigo/term/GO:0060939	PDCD4 SPRY1
0.0551289	2	4	13.5375	GO:0061030 epithelial cell differentiation involved in mammary gland alveolus development	http://amigo.geneontology.org/amigo/term/GO:0061030	HIF1A ID2
0.0551289	2	4	13.5375	GO:0061110 dense core granule biogenesis	http://amigo.geneontology.org/amigo/term/GO:0061110	REST PRKCA
0.0551289	2	4	13.5375	GO:0061325 cell proliferation involved in outflow tract morphogenesis	http://amigo.geneontology.org/amigo/term/GO:0061325	HAND2 CTNNB1
0.0551289	2	7	13.5375	GO:0072049 comma-shaped body morphogenesis	http://amigo.geneontology.org/amigo/term/GO:0072049	PDGFRB HES1
0.0551289	15	143	2.07206	GO:0072175 epithelial tube formation	http://amigo.geneontology.org/amigo/term/GO:0072175	HIF1A MTHFD1 GATA3 TWIST1 RARA SHROOM3 GDF7 HS2ST1 ARHGAP35 RET CTNNB1 RPS7 TCAP MED12 TRIM71
0.0551289	2	3	13.5375	GO:0072262 metanephric glomerular mesangial cell proliferation involved in metanephros development	http://amigo.geneontology.org/amigo/term/GO:0072262	PDGFRB EGR1
0.0551289	2	3	13.5375	GO:0072275 metanephric glomerulus morphogenesis	http://amigo.geneontology.org/amigo/term/GO:0072275	PDGFRB PDGFRA
0.0551289	2	3	13.5375	GO:0072276 metanephric glomerulus vasculature morphogenesis	http://amigo.geneontology.org/amigo/term/GO:0072276	PDGFRA PDGFRB
0.0551289	2	3	13.5375	GO:0072277 metanephric glomerular capillary formation	http://amigo.geneontology.org/amigo/term/GO:0072277	PDGFRA PDGFRB
0.0551289	6	57	3.53151	GO:0090279 regulation of calcium ion import	http://amigo.geneontology.org/amigo/term/GO:0090279	CTNNB1 HES1 ACE VDAC1 PDGFRB ATP2A1
0.0551289	2	4	13.5375	GO:0150111 regulation of transepithelial transport	http://amigo.geneontology.org/amigo/term/GO:0150111	ACTB ACTG1
0.0551289	15	161	2.07206	GO:1902600 proton transmembrane transport	http://amigo.geneontology.org/amigo/term/GO:1902600	SLC36A1 ATP1A1 ATP1B1 SLC25A5 PPIF ATP5F1B PARK7 TWIST1 COX7B ATP6V1B2 ATP5F1A ATP5MC3 ATP5MC1 CYC1 NDUFA4
0.0551289	2	4	13.5375	GO:2000697 negative regulation of epithelial cell differentiation involved in kidney development	http://amigo.geneontology.org/amigo/term/GO:2000697	CTNNB1 STAT1
0.0551289	2	4	13.5375	GO:2000705 regulation of dense core granule biogenesis	http://amigo.geneontology.org/amigo/term/GO:2000705	REST PRKCA
0.0559354	18	261	1.91869	GO:0071695 anatomical structure maturation	http://amigo.geneontology.org/amigo/term/GO:0071695	ABHD2 NRCAM AKR1B1 MMP2 HIF1A GATA3 HES1 GDF11 ASCL1 RERE EDNRA NPR2 RET CTNNB1 GATA2 SIX3 CX3CL1 ACVRL1
0.0575836	8	66	2.84999	GO:0006120 mitochondrial electron transport NADH to ubiquinone	http://amigo.geneontology.org/amigo/term/GO:0006120	NDUFV2 COQ9 PARK7 NDUFA8 NDUFB8 NDUFB4 NDUFB1 NDUFA4
0.0575836	8	79	2.84999	GO:0010633 negative regulation of epithelial cell migration	http://amigo.geneontology.org/amigo/term/GO:0010633	ATP2B4 VASH1 ACVRL1 SLIT2 SPRED1 STARD13 PTPRM ADAMTS9
0.0575836	8	59	2.84999	GO:0043407 negative regulation of MAP kinase activity	http://amigo.geneontology.org/amigo/term/GO:0043407	SPRY2 PTPRJ SPRY1 SPRY4 RGS2 DNAJA1 CDK5RAP3 PDCD4
0.0575836	8	46	2.84999	GO:1901021 positive regulation of calcium ion transmembrane transporter activity	http://amigo.geneontology.org/amigo/term/GO:1901021	STIM2 CALM3 CALM2 GSTO1 GSTM2 ATP1B1 CDK5 ATP2A1
0.0586435	32	454	1.59264	GO:0050808 synapse organization	http://amigo.geneontology.org/amigo/term/GO:0050808	NRG1 PPFIBP1 PTPRF TMEM108 SLITRK5 PPFIBP2 CDH2 SYNPO CDKL5 ACTB ADGRL2 NRCAM CNTNAP1 CHD4 PCDH17 ZNF365 IGF1R NFIA CDK5 VCP CTNNB1 LRRN3 EPHB3 ACTG1 NTRK1 PCDHGC3 EIF4G1 REST PDLIM5 SIPA1L1 CX3CL1 PCDHB14
0.0586435	15	160	2.05113	GO:1904064 positive regulation of cation transmembrane transport	http://amigo.geneontology.org/amigo/term/GO:1904064	STIM2 THY1 RNF207 CALM3 WNK2 ATP1B2 ATP1B1 CALM2 GSTO1 EDNRA GSTM2 CACNG4 CDK5 CX3CL1 ATP2A1
0.0602323	14	130	2.10583	GO:0001838 embryonic epithelial tube formation	http://amigo.geneontology.org/amigo/term/GO:0001838	HIF1A MTHFD1 GATA3 TWIST1 RARA SHROOM3 GDF7 HS2ST1 ARHGAP35 RET CTNNB1 RPS7 MED12 TRIM71
0.0604669	49	840	1.43891	GO:0098662 inorganic cation transmembrane transport	http://amigo.geneontology.org/amigo/term/GO:0098662	NEDD4L SLC6A2 STIM2 ASIC1 SLC36A1 ATP1B2 DPP6 KCNK1 ATP1B1 CALM2 SLC25A37 THY1 RNF207 CALM3 SCNN1D ATP1A1 WNK2 KCNAB1 ATP2A2 ATP2A1 ATP2B4 GSTO1 GSTM2 CACNA1G ATP2B3 SLC25A5 CACNA2D2 CACNG4 TUSC3 TSPAN13 PPIF ATP5F1B OPRM1 PARK7 RGS4 TWIST1 COX7B ATP6V1B2 EDNRA ATP5F1A ATP5MC3 CACHD1 ATP5MC1 ORAI2 CDK5 CYC1 CX3CL1 NDUFA4 VDAC1
0.0608388	12	94	2.25624	GO:1903312 negative regulation of mRNA metabolic process	http://amigo.geneontology.org/amigo/term/GO:1903312	C1QBP PTBP1 U2AF2 SRSF9 SRSF7 SRSF4 SRSF6 TRAF5 HNRNPA2B1 HNRNPK SECISBP2 VIP
0.0609011	13	142	2.17268	GO:0001936 regulation of endothelial cell proliferation	http://amigo.geneontology.org/amigo/term/GO:0001936	PGF VIP HIF1A VASH1 SPARC ACVRL1 PPP1R16B ENG STAT1 ATP5F1A PRKCA PTPRM GATA2
0.0622301	52	826	1.41925	GO:0043549 regulation of kinase activity	http://amigo.geneontology.org/amigo/term/GO:0043549	EPHA6 TYRO3 PIK3R2 CDK5RAP3 PDGFRB CDKN2C PDGFRA SPRY2 IGF1R EGFR PTPRJ THY1 NRG1 DDR2 SPRY1 LMTK2 RET EPHB3 ROR1 SPRY4 PRKAR1B NTRK1 PARK7 ATP2B4 BCCIP NLRC5 TOM1L1 CCN1 PRDX3 SPRED1 SYNPO2 TSPYL2 XRCC6 MAP2K6 RGS2 EGR1 SOCS2 ACE CDK5 MIDN MAGED1 NRG3 IRS2 MTOR FERMT2 DNAJA1 GSKIP ACTB PDCD4 CALM2 CALM3 SHC1
0.0622527	7	50	3.05684	GO:0002066 columnar/cuboidal epithelial cell development	http://amigo.geneontology.org/amigo/term/GO:0002066	HIF1A SMO RARA GDF11 CDH2 GATA2 ARNTL
0.0622527	24	377	1.71904	GO:0003002 regionalization	http://amigo.geneontology.org/amigo/term/GO:0003002	HES1 ACVRL1 SIX3 FOXC1 SEMA3C PLXNA2 SRF WLS SMO GDF11 TRA2B ASCL1 SPRY1 SMAD3 CTNNB1 BPTF TCAP TSHZ1 MED12 PBX1 RNF220 SMAD6 MDFI NKD1
0.0622527	4	33	4.92271	GO:0007190 activation of adenylate cyclase activity	http://amigo.geneontology.org/amigo/term/GO:0007190	LGR5 CALM3 GNAS EDNRA
0.0622527	5	31	3.9816	GO:0008045 motor neuron axon guidance	http://amigo.geneontology.org/amigo/term/GO:0008045	RNF165 SLIT2 CDK5 ALCAM PLXNA4
0.0622527	5	21	3.9816	GO:0009168 purine ribonucleoside monophosphate biosynthetic process	http://amigo.geneontology.org/amigo/term/GO:0009168	AMPD2 PAICS AMPD3 ADK IMPDH2
0.0622527	5	22	3.9816	GO:0031290 retinal ganglion cell axon guidance	http://amigo.geneontology.org/amigo/term/GO:0031290	SLIT2 PTPRM NRCAM EPHB3 ALCAM
0.0622527	4	14	4.92271	GO:0031958 corticosteroid receptor signaling pathway	http://amigo.geneontology.org/amigo/term/GO:0031958	LMO3 ARID1A ARNTL CALR
0.0622527	40	628	1.5	GO:0032787 monocarboxylic acid metabolic process	http://amigo.geneontology.org/amigo/term/GO:0032787	PFKP PKM ENO1 PGK1 GAPDH TPI1 PPARD PARK7 ABCD3 ECHS1 HSD17B4 HADH PTGR2 ABHD2 PFKM HK1 ACSF2 CPT1C CYP7B1 ABAT HIF1A PCCA MTOR LDHB ALDH5A1 IVD CYP2J2 DAGLB GSTM4 PGAM1 GSTM2 AKR1B1 QKI SLC45A3 TWIST1 ERLIN2 IRS2 SCPEP1 PGM1 VDAC1
0.0622527	5	32	3.9816	GO:0040036 regulation of fibroblast growth factor receptor signaling pathway	http://amigo.geneontology.org/amigo/term/GO:0040036	SPRY2 SPRY1 SPRY4 GATA3 CTNNB1
0.0622527	7	59	3.05684	GO:0050879 multicellular organismal movement	http://amigo.geneontology.org/amigo/term/GO:0050879	TCAP GSTO1 GSTM2 ATP2A1 ASCL1 MTOR MAP1A
0.0622527	7	59	3.05684	GO:0050881 musculoskeletal movement	http://amigo.geneontology.org/amigo/term/GO:0050881	TCAP GSTO1 GSTM2 ATP2A1 ASCL1 MTOR MAP1A
0.0622527	144	2613	1.21231	GO:0051172 negative regulation of nitrogen compound metabolic process	http://amigo.geneontology.org/amigo/term/GO:0051172	PER3 ITM2A TNRC6C CBFA2T2 REST TIMP3 NELFCD CTCF AEBP1 GATA3 C1QBP CNOT2 CHD4 PHC1 PPARD ID2 SLIRP THRA RARA ITM2C ITM2B SPRY2 RPL13A PTPRJ SERPINH1 THY1 SERPINI1 SPRY1 POLR2G CHD3 CBX2 NR2F1 MAGEF1 MAGED1 GATA2 SPRY4 H1-2 PRKAR1B SERPINA5 TRIM71 EID1 TFAP2B NFIX PTBP1 ATP2B4 U2AF2 SPEN ENO1 DNAJA1 HIVEP1 PPP1R16B HSF4 ENG CDK5RAP3 ELK3 GAPDH SRSF9 OPRM1 SNX3 HES1 EIF4G1 SRSF7 PARK7 SRSF4 TWIST1 SRSF6 ILF3 PIAS3 SMAD6 SIX3 ATRAID ASCL1 NFIC SLIT2 EGFR PDCD4 SPOCK1 NRG1 SPRED1 SMAD3 CTNNB1 BPTF RPS7 RBM4 CALR TSPYL2 RPS26 ZNF536 INPP5F PRMT6 ETV5 JARID2 BAK1 NFE2L3 FOXC1 TCF7 TRAF5 MACROH2A2 APEX1 TFPI2 SRF RGS2 EGR1 HNRNPA2B1 CDKN2C SMO PI15 EMILIN1 HMG20A WTIP RERE RFX5 CDK5 HNRNPK PRDX3 A2M PROS1 SECISBP2 RD3 POU3F3 ZNF488 CTSA GSKIP LAPTM4B SNX25 RNF8 NCL ACVRL1 SHC1 PTPN13 XRCC6 TLE6 MDFI STAT1 ARNTL VIP NSD1 MAP1A RORB ZBED6 SNRNP70 CALM2 CALM3 HSBP1
0.0622527	5	32	3.9816	GO:0070570 regulation of neuron projection regeneration	http://amigo.geneontology.org/amigo/term/GO:0070570	IGF1R PTPRF THY1 INPP5F PTN
0.0622527	4	25	4.92271	GO:0072202 cell differentiation involved in metanephros development	http://amigo.geneontology.org/amigo/term/GO:0072202	SMO CTNNB1 POU3F3 STAT1
0.0622527	5	35	3.9816	GO:0090183 regulation of kidney development	http://amigo.geneontology.org/amigo/term/GO:0090183	GATA3 SMO RET MAGED1 STAT1
0.0622527	4	14	4.92271	GO:0106070 regulation of adenylate cyclase-activating G protein-coupled receptor signaling pathway	http://amigo.geneontology.org/amigo/term/GO:0106070	MRAP2 ATP2B4 OPRM1 PRKCA
0.0622527	4	13	4.92271	GO:1903599 positive regulation of autophagy of mitochondrion	http://amigo.geneontology.org/amigo/term/GO:1903599	HIF1A VDAC1 SLC25A5 PARK7
0.063571	151	2748	1.20457	GO:0031324 negative regulation of cellular metabolic process	http://amigo.geneontology.org/amigo/term/GO:0031324	PER3 ITM2A TNRC6C CBFA2T2 REST TIMP3 NELFCD CTCF AEBP1 GATA3 C1QBP CNOT2 CHD4 PHC1 PPARD ID2 SLIRP THRA RARA ITM2C ITM2B SPRY2 RPL13A PTPRJ SERPINH1 THY1 SERPINI1 SPRY1 POLR2G CHD3 CBX2 NR2F1 MAGEF1 MAGED1 GATA2 SPRY4 H1-2 PRKAR1B SERPINA5 MTOR TRIM71 EID1 TFAP2B NFIX PTBP1 ATP2B4 U2AF2 SPEN ENO1 DNAJA1 DYNLL1 HIVEP1 PPP1R16B HSF4 ENG ELK3 GAPDH SRSF9 OPRM1 HES1 EIF4G1 SRSF7 PARK7 SRSF4 TWIST1 CDKN2C SRSF6 ILF3 PIAS3 SMAD6 SIX3 ASCL1 NFIC SLIT2 PDCD4 SPOCK1 NRG1 PRDX3 SPRED1 SMAD3 CTNNB1 BPTF RPS7 RBM4 CALR TSPYL2 RPS26 ZNF536 INPP5F PRMT6 ETV5 JARID2 BAK1 NFE2L3 FOXC1 TCF7 TRAF5 MACROH2A2 HIF1A APEX1 TFPI2 PPIF SRF RGS2 EGR1 HNRNPA2B1 SMO PI15 EMILIN1 HMG20A WTIP RERE RFX5 DDR2 ATP1A1 CDK5 HNRNPK MIDN A2M PROS1 IRS2 SECISBP2 RD3 POU3F3 VDAC1 ZNF488 CTSA GSKIP LAPTM4B CDK5RAP3 SNX25 RNF8 NCL ACVRL1 ERLIN2 SHC1 PTPN13 XRCC6 TLE6 MDFI STAT1 ARNTL VIP NSD1 MAP1A RORB ZBED6 SNRNP70 CALM2 CALM3 HSBP1
0.0637285	3	14	6.76873	GO:0000052 citrulline metabolic process	http://amigo.geneontology.org/amigo/term/GO:0000052	CAD DDAH1 ATP2B4
0.0637285	3	7	6.76873	GO:0001554 luteolysis	http://amigo.geneontology.org/amigo/term/GO:0001554	HSPA5 SLIT2 SLIT3
0.0637285	14	151	2.08269	GO:0001890 placenta development	http://amigo.geneontology.org/amigo/term/GO:0001890	CUL7 VASH1 DAZAP1 HIF1A PTN PPARD MDFI HES1 CCN1 EGFR PRDX3 BPTF BSG GATA2
0.0637285	3	7	6.76873	GO:0006166 purine ribonucleoside salvage	http://amigo.geneontology.org/amigo/term/GO:0006166	PGM2 ADK PNP
0.0637285	3	6	6.76873	GO:0006207 de novo pyrimidine nucleobase biosynthetic process	http://amigo.geneontology.org/amigo/term/GO:0006207	CAD DHODH MTOR
0.0637285	11	133	2.32675	GO:0030282 bone mineralization	http://amigo.geneontology.org/amigo/term/GO:0030282	ATRAID CCN1 HIF1A PTN MGP COL1A2 SMAD3 TGFB3 TWIST1 DDR2 ZBTB40
0.0637285	19	209	1.85044	GO:0031032 actomyosin structure organization	http://amigo.geneontology.org/amigo/term/GO:0031032	LIMCH1 ARHGAP28 FHOD3 EPB41 ALKBH4 TCAP TGFB3 ELN CNN2 PIK3R2 SRF PDGFRA SMAD3 ACTG1 MTOR FERMT2 FLNC PDGFRB SYNPO
0.0637285	3	9	6.76873	GO:0033240 positive regulation of cellular amine metabolic process	http://amigo.geneontology.org/amigo/term/GO:0033240	PARK7 NPY ABAT
0.0637285	3	12	6.76873	GO:0042416 dopamine biosynthetic process	http://amigo.geneontology.org/amigo/term/GO:0042416	PARK7 ALDH2 DDC
0.0637285	9	78	2.59228	GO:0043462 regulation of ATP-dependent activity	http://amigo.geneontology.org/amigo/term/GO:0043462	AHSA1 ATP1B2 ATP1B1 IFIT1 MCM2 PPIF OXA1L ATP2A1 SNRNP70
0.0637285	3	10	6.76873	GO:0046886 positive regulation of hormone biosynthetic process	http://amigo.geneontology.org/amigo/term/GO:0046886	HIF1A EGR1 IGF1R
0.0637285	3	8	6.76873	GO:0048702 embryonic neurocranium morphogenesis	http://amigo.geneontology.org/amigo/term/GO:0048702	TGFB3 MED12 MTHFD1
0.0637285	100	1874	1.26874	GO:0051049 regulation of transport	http://amigo.geneontology.org/amigo/term/GO:0051049	SLC25A5 CACNA1G NEDD4L CACNG4 STIM2 DPP6 SYT4 CALM2 STXBP5L VIP THY1 RNF207 CALM3 STXBP5 WNK2 KCNAB1 SYT9 TCAF1 INPP5F BAK1 ATP2B4 GSTO1 GSTM2 DNAJA1 SNX3 COLEC11 TGFB3 ATP1B2 CHRM3 ATP1B1 EDNRA NRG1 TUB CTNNB1 BSG RBM4 TUNAR CACNA2D2 CNN2 ADCYAP1R1 HIF1A PIK3R2 TSPAN13 PPIF MAP2K6 ASIC1 PPARD OPRM1 HES1 PARK7 OPRD1 RGS2 RGS4 CXCR4 TWIST1 HIP1 SMO HADH PFKM ACE ITGA2 ADCY1 CDK5 MIDN CDH2 ATP2A2 CALR GATA2 OAZ2 ABAT IRS2 PPP1CC PRKAR1B SDHD RASL10B CX3CL1 ACTB TFAP2B REST TMEM14A WLS PPT1 RAN UBAC2 GJA1 LDLRAP1 NAXE HNRNPK ACTG1 NDUFA4 VDAC1 MAP2 PDGFRB ARNTL PTPRJ EPB41 ATP1A1 ATP2A1 YJEFN3 SMAD3
0.0637285	149	2509	1.20567	GO:0051128 regulation of cellular component organization	http://amigo.geneontology.org/amigo/term/GO:0051128	MAD1L1 SLC25A5 CDKL5 CUL7 NEDD4L LIMCH1 SEMA3C PLXNA2 CAPZB ARHGAP28 METRN SEMA6D ZNF365 ANAPC11 SLIT2 IQGAP2 ADD3 MKI67 SSRP1 THY1 SLITRK5 MAP1A MAPRE2 ISLR2 CDH2 SYNPO SYNPO2 SEMA4B ROR1 PLXNA4 BAK1 ARID1B ACTB LAMB1 PARK7 ARID1A MTOR NCAPD2 LIMA1 ENO1 CBFA2T2 AEBP1 PPIF OPRD1 ADGRL2 TGFB3 CDKN2C THRA SYT4 ITM2C SMAD6 ACVRL1 TOM1L1 RPL13A EGFR PTPRJ SPOCK1 NRG1 VCP SMAD3 PDE4DIP RCC1 TSPYL2 TEAD1 NTRK1 PRMT6 FKBP4 SPDL1 HSPA5 ELN CYFIP2 MCM2 NRCAM HIF1A PIK3R2 PTN GATA3 PPARD SRF DPYSL3 HES1 RGS2 RGS4 SOCS2 CXCR4 HIP1 ATP1B2 FHOD3 SPRY2 EMILIN1 IGF1R IGFBP4 PTPRF ACE ARHGAP35 CALM3 ALKBH4 DDR2 SERPINI1 ITGA2 STXBP5 CDK5 RET JAM3 CTNNB1 SDC2 ANTXR1 SYT9 LRRN3 NR2F1 CALR GATA2 EPHB3 SIPA1L1 INPP5F VDAC1 CX3CL1 FERMT2 EIF4G1 MYLIP PLEKHG2 TMEM14A ACTR5 LAPTM4B CNOT2 PTCH2 GNAI1 PPT1 CCT7 NABP2 CCT8 LDLRAP1 CCT3 HNRNPK ACTG1 SLIT3 MAP2 PPP1R16B SNX3 PDGFRB HNRNPA2B1 GJA1 GRIP1 AUTS2 PDLIM5 TENM3 CTCF NRG3 PDGFRA
0.0637285	9	77	2.59228	GO:0055013 cardiac muscle cell development	http://amigo.geneontology.org/amigo/term/GO:0055013	FHOD3 TCAP SRF RGS2 RGS4 PDGFRA MTOR PDGFRB PDLIM5
0.0637285	3	8	6.76873	GO:0060385 axonogenesis involved in innervation	http://amigo.geneontology.org/amigo/term/GO:0060385	ECE1 EDNRA NTRK1
0.0637285	3	19	6.76873	GO:0072077 renal vesicle morphogenesis	http://amigo.geneontology.org/amigo/term/GO:0072077	SMO CTNNB1 STAT1
0.0637285	3	20	6.76873	GO:0072087 renal vesicle development	http://amigo.geneontology.org/amigo/term/GO:0072087	SMO CTNNB1 STAT1
0.0637285	6	37	3.38436	GO:0097484 dendrite extension	http://amigo.geneontology.org/amigo/term/GO:0097484	TMEM108 NEDD4L SYT4 CYFIP2 CXCR4 AUTS2
0.0637285	3	8	6.76873	GO:0106380 purine ribonucleotide salvage	http://amigo.geneontology.org/amigo/term/GO:0106380	AMPD2 AMPD3 ADK
0.0637285	3	7	6.76873	GO:1903288 positive regulation of potassium ion import across plasma membrane	http://amigo.geneontology.org/amigo/term/GO:1903288	WNK2 ATP1B2 ATP1B1
0.0637285	3	10	6.76873	GO:1990034 calcium ion export across plasma membrane	http://amigo.geneontology.org/amigo/term/GO:1990034	ATP2B3 CALM2 CALM3
0.0637663	13	152	2.14618	GO:0062013 positive regulation of small molecule metabolic process	http://amigo.geneontology.org/amigo/term/GO:0062013	PPARD HIF1A LDLRAP1 MTOR ENO1 DYRK2 ADCYAP1R1 CLYBL SLC45A3 PARK7 TWIST1 VCP IRS2
0.0639908	12	123	2.22534	GO:0032355 response to estradiol	http://amigo.geneontology.org/amigo/term/GO:0032355	SOCS2 EGFR CTNNB1 ADCYAP1R1 MMP2 PDGFRB IGFBP2 RARA IGF1R ITGA2 CALR H2AZ1
0.0680113	10	83	2.4174	GO:1904427 positive regulation of calcium ion transmembrane transport	http://amigo.geneontology.org/amigo/term/GO:1904427	STIM2 THY1 CALM3 CALM2 GSTO1 GSTM2 ATP1B1 CDK5 CX3CL1 ATP2A1
0.0688384	23	300	1.72023	GO:0032409 regulation of transporter activity	http://amigo.geneontology.org/amigo/term/GO:0032409	NEDD4L CACNG4 STIM2 CALM2 RNF207 CALM3 WNK2 KCNAB1 TCAF1 ATP1B2 CHRM3 ATP1B1 GSTO1 EDNRA GSTM2 PPIF OPRM1 PARK7 TWIST1 CDK5 ACTB NDUFA4 ATP2A1
0.0691659	174	3283	1.1819	GO:0009892 negative regulation of metabolic process	http://amigo.geneontology.org/amigo/term/GO:0009892	PER3 MRTO4 ITM2A TNRC6C CBFA2T2 REST HNRNPM TIMP3 NELFCD CTCF AEBP1 GATA3 C1QBP CNOT2 CHD4 PHC1 PPARD ID2 SLIRP THRA RARA ITM2C ITM2B SPRY2 WTIP RPL13A PTPRJ SERPINH1 THY1 SERPINI1 SPRY1 POLR2G CHD3 CBX2 NR2F1 MAGEF1 MAGED1 GATA2 SPRY4 H1-2 PRKAR1B SERPINA5 MTOR TRIM71 EID1 RAN CX3CL1 TFAP2B NFIX PTBP1 ATP2B4 U2AF2 SPEN ENO1 DNAJA1 DYNLL1 HIVEP1 PPP1R16B HSF4 LAPTM4B LSM5 ENG CDK5RAP3 ELK3 GAPDH SRSF9 OPRM1 SNX3 HES1 EIF4G1 SRSF7 PARK7 OPRD1 SRSF4 TGFB3 HNRNPA2B1 TWIST1 CDKN2C SRSF6 ILF3 PIAS3 SMAD6 SIX3 ATRAID ASCL1 NFIC SLIT2 EGFR PDCD4 SPOCK1 NRG1 PRDX3 SPRED1 SMAD3 CTNNB1 BPTF RPS7 RBM4 BANF1 CALR TSPYL2 RPS26 ZNF536 INPP5F PRMT6 ETV5 JARID2 BAK1 NFE2L3 FOXC1 TCF7 TRAF5 ALKBH5 MACROH2A2 HIF1A APEX1 TFPI2 PPIF MAP2K6 SRF RGS2 EGR1 SMO PI15 EMILIN1 ACVRL1 HMG20A RERE RFX5 ACE DDR2 ATP1A1 PTPN13 CDK5 HNRNPK MIDN A2M SLIT3 PROS1 IRS2 SECISBP2 FOCAD RD3 POU3F3 VDAC1 ZNF488 CTSA OAS1 GSKIP SNX25 RNF8 NCL CD274 SSB ERLIN2 SHC1 HAND2 XRCC6 TLE6 MDFI STAT1 ARNTL PCTP VIP NSD1 MAP1A RORB ZBED6 SERBP1 SNRNP70 CALM2 PRKCA CALM3 HSBP1
0.069707	42	642	1.46918	GO:0007169 transmembrane receptor protein tyrosine kinase signaling pathway	http://amigo.geneontology.org/amigo/term/GO:0007169	EPHA6 TYRO3 PIK3R2 PDGFRB IGFBP2 PGF PDGFRA COL4A2 SPRY2 IGF1R IGFBP4 EGFR NRG1 SHC1 DDR2 SPRY1 LMTK2 RET EPHB3 IRS2 SPRY4 NTRK1 HIF1A TNS2 SOCS2 PTPRJ ADAMTS3 NRG3 ADGRA2 FOXC1 CYFIP2 GATA3 EMILIN1 TMEM108 CTNNB1 RBM4 ROR1 SIPA1L1 TRIM71 HIP1 SIK2 MMP2
0.0699456	76	1318	1.31566	GO:0042325 regulation of phosphorylation	http://amigo.geneontology.org/amigo/term/GO:0042325	EPHA6 TYRO3 PIK3R2 CDK5RAP3 PDGFRB PGF TGFB3 CDKN2C PDGFRA GDF11 SPRY2 IGF1R GDF7 EGFR PTPRJ THY1 NRG1 DDR2 SPRY1 LMTK2 RET EPHB3 ROR1 SPRY4 PRKAR1B NTRK1 HIF1A PARK7 MTOR ATP2B4 DYNLL1 ENG BCCIP CDK2AP1 OPRD1 SMAD6 NLRC5 TOM1L1 CCN1 SLIT2 PRDX3 SPRED1 PGAM1 SYNPO2 TSPYL2 XRCC6 INPP5F BAK1 MAP2K6 HES1 RGS2 EGR1 SOCS2 EMILIN1 ACE CDK5 MIDN MAGED1 NRG3 IRS2 CX3CL1 LIMCH1 FERMT2 DNAJA1 GSKIP SNX25 EIF4G1 TWIST1 ACVRL1 PTPN13 NSD1 ACTB PDCD4 CALM2 CALM3 SHC1
0.0700491	17	217	1.90196	GO:0043491 protein kinase B signaling	http://amigo.geneontology.org/amigo/term/GO:0043491	IGF1R NTRK1 PARK7 HIP1 FERMT2 TYRO3 NRG1 MTOR INPP5F CX3CL1 ENG GATA3 C1QBP SPRY2 EGFR PTPRJ RET
0.0707214	12	137	2.19526	GO:0021782 glial cell development	http://amigo.geneontology.org/amigo/term/GO:0021782	PRDM8 MXRA8 ZNF488 SMO ASCL1 NRG1 CDK5 MED12 ROR1 CNTNAP1 EIF2B2 EIF2B5
0.0710864	7	44	2.96132	GO:0009124 nucleoside monophosphate biosynthetic process	http://amigo.geneontology.org/amigo/term/GO:0009124	AMPD2 PAICS AMPD3 CAD DHODH ADK IMPDH2
0.0710864	7	45	2.96132	GO:0014003 oligodendrocyte development	http://amigo.geneontology.org/amigo/term/GO:0014003	PRDM8 ZNF488 ASCL1 MED12 CNTNAP1 EIF2B2 EIF2B5
0.0710864	7	57	2.96132	GO:0021795 cerebral cortex cell migration	http://amigo.geneontology.org/amigo/term/GO:0021795	SLIT2 EGFR CDK5 CTNNB1 POU3F3 LAMB1 ZMIZ1
0.0710864	7	123	2.96132	GO:0030593 neutrophil chemotaxis	http://amigo.geneontology.org/amigo/term/GO:0030593	CX3CL1 C1QBP SLIT2 JAM3 PPIB ITGA9 BSG
0.0710864	9	65	2.53827	GO:0043112 receptor metabolic process	http://amigo.geneontology.org/amigo/term/GO:0043112	REP15 INPP5F MYLIP FUT8 NRG1 CDK5 SNX25 ECE1 LMTK2
0.0719336	65	1241	1.34753	GO:0048878 chemical homeostasis	http://amigo.geneontology.org/amigo/term/GO:0048878	ATP2B4 ATP2B3 STIM2 EPHX2 CXCR4 PTGER2 ATP1B2 IGF1R ATP1B1 CALM2 THY1 HK1 CALM3 ATP1A1 WNK2 CYP7B1 ATP2A2 ATP2A1 GSTO1 GLRX5 GSTM2 HIF1A OPRM1 EDNRA SCNN1D SMAD3 IFIT1 TUNAR MYLIP TFAP2B CYB561 GRAMD1B BAK1 LIMA1 NEO1 ADCYAP1R1 AKR1B1 PIK3R2 PPARD SRF PARK7 PRCP STXBP5L SLC25A37 PFKM LDLRAP1 ACE CDK5 RBM4 GATA2 IRS2 POU3F3 CX3CL1 OAS1 ATP5F1B STAT1 PPT1 PDGFRA TRA2B XPR1 FUNDC2 TMTC2 HSP90B1 CALR S1PR3
0.0727094	8	66	2.70749	GO:0035306 positive regulation of dephosphorylation	http://amigo.geneontology.org/amigo/term/GO:0035306	PPP1R16B PDGFRB CALM2 CALM3 ITGA2 SMAD3 PTBP1 MTOR
0.0727094	8	72	2.70749	GO:0043627 response to estrogen	http://amigo.geneontology.org/amigo/term/GO:0043627	RARA MMP2 PDGFRB IGFBP2 TGFB3 SMAD6 GATA3 GSTM3
0.0733739	16	229	1.93392	GO:0009952 anterior/posterior pattern specification	http://amigo.geneontology.org/amigo/term/GO:0009952	HES1 FOXC1 SEMA3C PLXNA2 SRF WLS SMO GDF11 SMAD3 CTNNB1 BPTF TCAP TSHZ1 MED12 PBX1 NKD1
0.0736673	32	511	1.55827	GO:0034765 regulation of ion transmembrane transport	http://amigo.geneontology.org/amigo/term/GO:0034765	NEDD4L CACNG4 STIM2 DPP6 CALM2 THY1 RNF207 CALM3 WNK2 KCNAB1 TCAF1 ATP2B4 GSTO1 GSTM2 ATP1B2 CHRM3 ATP1B1 EDNRA CACNA1G CACNA2D2 TSPAN13 PPIF OPRM1 PARK7 RGS2 RGS4 TWIST1 CDK5 CX3CL1 NDUFA4 VDAC1 ATP2A1
0.0737305	14	169	2.0379	GO:0030509 BMP signaling pathway	http://amigo.geneontology.org/amigo/term/GO:0030509	TGFB3 SMAD6 ACVRL1 RNF165 GDF7 SMAD3 HIVEP1 ENG PDCD4 TFAP2B NEO1 HES1 EGR1 CCN1
0.074839	52	942	1.3995	GO:0098660 inorganic ion transmembrane transport	http://amigo.geneontology.org/amigo/term/GO:0098660	NEDD4L SLC6A2 STIM2 ASIC1 SLC36A1 ATP1B2 DPP6 KCNK1 ATP1B1 CALM2 SLC25A37 THY1 RNF207 CALM3 SCNN1D ATP1A1 WNK2 KCNAB1 ATP2A2 ATP2A1 ATP2B4 GSTO1 GSTM2 CACNA1G ATP2B3 SLC25A5 CACNA2D2 CLCN4 CACNG4 TUSC3 TSPAN13 PPIF ATP5F1B OPRM1 PARK7 RGS4 TWIST1 COX7B TTYH2 ATP6V1B2 EDNRA ATP5F1A ATP5MC3 CACHD1 ATP5MC1 ORAI2 CDK5 CYC1 CX3CL1 XPR1 NDUFA4 VDAC1
0.0750399	5	29	3.7604	GO:0031954 positive regulation of protein autophosphorylation	http://amigo.geneontology.org/amigo/term/GO:0031954	TOM1L1 NRG1 ACE CALM2 CALM3
0.0750399	5	35	3.7604	GO:0042026 protein refolding	http://amigo.geneontology.org/amigo/term/GO:0042026	HSPA5 DNAJA1 HSPD1 CCT7 SNRNP70
0.0750399	5	46	3.7604	GO:0043537 negative regulation of blood vessel endothelial cell migration	http://amigo.geneontology.org/amigo/term/GO:0043537	ATP2B4 VASH1 SPRED1 STARD13 ACVRL1
0.0750399	10	99	2.37499	GO:0048661 positive regulation of smooth muscle cell proliferation	http://amigo.geneontology.org/amigo/term/GO:0048661	MMP2 STAT1 IGF1R DDR2 ITGA2 PDGFRB GJA1 LDLRAP1 CX3CL1 ID2
0.0750399	5	47	3.7604	GO:0071542 dopaminergic neuron differentiation	http://amigo.geneontology.org/amigo/term/GO:0071542	MANF PHOX2B CTNNB1 HIF1A SMO
0.0750399	18	255	1.84602	GO:0098657 import into cell	http://amigo.geneontology.org/amigo/term/GO:0098657	SLC7A2 SLC6A2 ATP1B2 ATP1B1 ATP1A1 WNK2 ATP2B4 SLC36A1 SCNN1D SLC29A4 LRRC8C SLC18A1 PARK7 RGS2 RGS4 PLPPR4 ACTB IRS2
0.0753418	70	1172	1.3272	GO:1901698 response to nitrogen compound	http://amigo.geneontology.org/amigo/term/GO:1901698	HSPA5 PKM GNAS PIK3R2 STAT1 UBE4B FBXO44 CHRM3 KHK SHC1 VCP HSP90B1 CALR IRS2 LAMTOR4 TRIM13 SCNN1D ATP2B4 TNS2 SOCS2 GSTM3 SLIT2 ERLIN2 CTNNB1 IFIT1 MTOR GSTM2 ARID1B CACNG4 BCKDHB MMP2 APEX1 ASIC1 SRSF9 OPRM1 HES1 SRSF4 RGS2 MTR RGS4 EGR1 CXCR4 SRSF6 DDC PDGFRA HADH ASCL1 IGF1R EIF2B5 EGFR EDNRA ATP5F1A CALM3 DDR2 ITGA2 COL1A2 CDK5 NSG2 FOS BSG RBM4 CYC1 ABAT ACTB UBAC2 IGFBP2 EIF2B2 GNAI1 GJA1 SIK2
0.0754094	6	42	3.24899	GO:0009187 cyclic nucleotide metabolic process	http://amigo.geneontology.org/amigo/term/GO:0009187	NPR2 GUCY1A1 ADCY1 PDE7B CNP AMPD2
0.0754094	6	46	3.24899	GO:0021879 forebrain neuron differentiation	http://amigo.geneontology.org/amigo/term/GO:0021879	HES1 ASCL1 DCLK2 GATA2 SECISBP2 ZMIZ1
0.0754094	6	40	3.24899	GO:0030513 positive regulation of BMP signaling pathway	http://amigo.geneontology.org/amigo/term/GO:0030513	RNF165 ENG ACVRL1 NEO1 HES1 CCN1
0.0754094	6	43	3.24899	GO:0051281 positive regulation of release of sequestered calcium ion into cytosol	http://amigo.geneontology.org/amigo/term/GO:0051281	THY1 CALM3 CALM2 GSTO1 GSTM2 CX3CL1
0.0754148	23	347	1.70143	GO:0050890 cognition	http://amigo.geneontology.org/amigo/term/GO:0050890	VIP GNAS BRINP1 HIF1A PTN NPTX2 ASIC1 SRF THRA PPT1 SYT4 ADCY1 CDK5 FOS PRKAR1B GM2A NTRK1 VDAC1 CAMK4 TUSC3 SOBP EGFR MAP1A
0.0754649	66	1222	1.33954	GO:0044092 negative regulation of molecular function	http://amigo.geneontology.org/amigo/term/GO:0044092	NEDD4L ARHGAP28 TIMP3 TRAF3 SPRY2 PTPRJ SERPINH1 THY1 SERPINI1 SPRY1 KCNAB1 SPRY4 PRKAR1B SERPINA5 ATP2B4 RASA4 GAPDH ID2 PARK7 NLRC5 CALM2 GSTO1 SPOCK1 PRDX3 SPRED1 RPS7 PBX1 IFIT1 TFDP1 GSTM2 MCM2 ACTB TFPI2 PTN PPIF HES1 RGS2 TWIST1 CDKN2C SMO PI15 SLIT2 IQGAP2 ACE CALM3 DDR2 HAND2 LMTK2 MIDN PRDX2 A2M OAZ2 PROS1 IRS2 RD3 DNAJA1 GSKIP ENG CDK5RAP3 PTPRF OXA1L ATP2A2 MAP2 MDFI PDCD4 PPP1CA
0.0783635	133	2582	1.21245	GO:0050790 regulation of catalytic activity	http://amigo.geneontology.org/amigo/term/GO:0050790	CX3CL1 CYFIP2 PLXNA2 EPHA6 OAS1 TYRO3 TIMP3 PIK3R2 RAPGEFL1 CDK5RAP3 PDGFRB CDKN2C HIP1 PDGFRA SPRY2 LGR5 IGF1R RGL1 EGFR PTPRJ SERPINH1 THY1 NRG1 DDR2 SERPINI1 SPRY1 LMTK2 RET SGSM1 EPHB3 ROR1 SPRY4 PRKAR1B SERPINA5 SIPA1L1 NTRK1 PLXNA4 PARK7 BAK1 ATP2B4 GNAS RASA4 BCCIP GAPDH NLRC5 TOM1L1 CCN1 CALM2 HSPD1 GINS4 SPOCK1 CALM3 VCP PRDX3 SPRED1 HSP90B1 RPS7 SYNPO2 TSPYL2 IFIT1 XRCC6 TRIO CTSA NUCB2 MCM2 VPS9D1 ADCYAP1R1 ARHGAP28 PLEKHG2 RANBP1 HIF1A PPP1R16B TFPI2 PTN PCOLCE MAP2K6 RGS2 RGS4 EIF2B2 EGR1 SOCS2 PPT1 STARD13 PI15 FGD4 RGS5 STXBP5L SLIT2 EIF2B5 IQGAP2 ELMO1 ACE ARHGAP35 ITGA2 STXBP5 CDK5 SMAD3 MAPRE2 MIDN CTNNB1 ANTXR1 RASA4B A2M MAGED1 RCC1 OAZ2 PROS1 NRG3 IRS2 LAMTOR4 GM2A ARHGEF12 RD3 MMP17 MTOR DDOST RCC1L FERMT2 REST DNAJA1 PSMA3 GSKIP ENG OXA1L NDUFA4 CDKL5 ACTB HNRNPA2B1 PDCD4 EDNRA DDAH1 SHC1 BEX3
0.0790993	9	87	2.48647	GO:0006112 energy reserve metabolic process	http://amigo.geneontology.org/amigo/term/GO:0006112	KHK DYRK2 PHKB MRAP2 PFKM PPP1CA PPP1CC MTOR IRS2
0.0790993	9	108	2.48647	GO:0015837 amine transport	http://amigo.geneontology.org/amigo/term/GO:0015837	SLC18A1 SYT4 VIP SYT9 RGS2 RGS4 DDC ABAT SDHD
0.0797855	4	13	4.51249	GO:0009133 nucleoside diphosphate biosynthetic process	http://amigo.geneontology.org/amigo/term/GO:0009133	CAD AK2 DHODH AK5
0.0797855	4	23	4.51249	GO:0009190 cyclic nucleotide biosynthetic process	http://amigo.geneontology.org/amigo/term/GO:0009190	NPR2 GUCY1A1 ADCY1 AMPD2
0.0797855	4	24	4.51249	GO:0032780 negative regulation of ATP-dependent activity	http://amigo.geneontology.org/amigo/term/GO:0032780	IFIT1 MCM2 PPIF OXA1L
0.0797855	4	24	4.51249	GO:0032891 negative regulation of organic acid transport	http://amigo.geneontology.org/amigo/term/GO:0032891	RGS2 RGS4 ABAT IRS2
0.0797855	4	26	4.51249	GO:0042178 xenobiotic catabolic process	http://amigo.geneontology.org/amigo/term/GO:0042178	GSTM3 GSTO1 GSTM4 GSTM2
0.0797855	4	17	4.51249	GO:0045956 positive regulation of calcium ion-dependent exocytosis	http://amigo.geneontology.org/amigo/term/GO:0045956	CACNA1G SYT4 CDK5 SYT9
0.0797855	4	31	4.51249	GO:0045987 positive regulation of smooth muscle contraction	http://amigo.geneontology.org/amigo/term/GO:0045987	SRF CHRM3 ITGA2 ABAT
0.0797855	4	18	4.51249	GO:0048486 parasympathetic nervous system development	http://amigo.geneontology.org/amigo/term/GO:0048486	PHOX2B HES1 NAV2 PLXNA4
0.0797855	4	15	4.51249	GO:0051284 positive regulation of sequestering of calcium ion	http://amigo.geneontology.org/amigo/term/GO:0051284	CALM2 GSTO1 GSTM2 CALM3
0.0797855	4	23	4.51249	GO:0052652 cyclic purine nucleotide metabolic process	http://amigo.geneontology.org/amigo/term/GO:0052652	NPR2 GUCY1A1 ADCY1 AMPD2
0.0797855	4	25	4.51249	GO:0060571 morphogenesis of an epithelial fold	http://amigo.geneontology.org/amigo/term/GO:0060571	HIF1A GDF7 EGFR CTNNB1
0.0797855	4	18	4.51249	GO:0060977 coronary vasculature morphogenesis	http://amigo.geneontology.org/amigo/term/GO:0060977	ACE HAND2 SPRED1 PDGFRB
0.0797907	120	1888	1.22603	GO:1901566 organonitrogen compound biosynthetic process	http://amigo.geneontology.org/amigo/term/GO:1901566	XYLT2 FUT8 ST3GAL6 ITM2A TNRC6C CAD SEPHS1 TMEM14A DHODH QPRT ATP5F1B CNOT2 MRPL2 DARS1 AMPD2 SRM CTH MTR RPN2 EIF2B2 MRPS7 PAICS DDC AMPD3 PSAT1 ITM2C ITM2B RSAD1 TMEM14B RPL13A PSPH ATP5F1A HS2ST1 ATP5MC3 ATP5MC1 NPR2 RPL22L1 GUCY1A1 ADCY1 ATP5F1C POLR2G PGM2 CHST11 RPL15 IMPDH2 TMTC2 ST6GALNAC3 SECISBP2 PAPSS2 TRIM71 DDOST NDUFB4 EIF4G3 RPL3 EIF4G1 PARK7 NDUFA8 RPL35 NDUFB8 RPL27A RPS7 NDUFV2 NDUFB1 RPS26 RPL10A SDHD MRPL20 MRPL12 ATP2B4 ENO1 MTHFD1 GAPDH HS3ST2 GALNT2 GALNT13 EIF2B5 CHST14 RBM4 CALR MTOR PNP AK2 TBPL1 PKM LPCAT2 HIF1A NME4 TUSC3 GATA3 ALDH2 QKI PDGFRB RGS2 MAN1C1 ILF3 RARA CCN1 SLC25A37 ADK EXTL2 HAND2 ITGA2 PCBD1 DNAJC30 OAZ2 ABAT MAN1A2 RD3 TCOF1 NCL VCP CTNNB1 RCC1L C1QBP PRMT1 PPP1CA VPS9D1 SLC25A15 PPT1 AK5
0.079988	69	1160	1.32494	GO:0051248 negative regulation of protein metabolic process	http://amigo.geneontology.org/amigo/term/GO:0051248	ITM2A TNRC6C TIMP3 CNOT2 ITM2C ITM2B SPRY2 RPL13A PTPRJ SERPINH1 THY1 SERPINI1 SPRY1 POLR2G SPRY4 PRKAR1B SERPINA5 TRIM71 U2AF2 DNAJA1 PPP1R16B ENG CDK5RAP3 GAPDH SNX3 EIF4G1 PARK7 PIAS3 SMAD6 ATRAID SLIT2 EGFR SPOCK1 SPRED1 CTNNB1 RPS7 RBM4 CALR INPP5F PRMT6 JARID2 BAK1 TFPI2 RGS2 TWIST1 CDKN2C ILF3 RARA PI15 EMILIN1 HMG20A NRG1 CDK5 PRDX3 SMAD3 A2M PROS1 CTSA GSKIP LAPTM4B SNX25 NCL PTPN13 PDCD4 MAP1A ATP2B4 SNRNP70 CALM2 CALM3
0.0802517	7	55	2.87158	GO:0007566 embryo implantation	http://amigo.geneontology.org/amigo/term/GO:0007566	FKBP4 MMP2 PPARD BSG C1QBP GJA1 CALR
0.0802517	7	43	2.87158	GO:0033120 positive regulation of RNA splicing	http://amigo.geneontology.org/amigo/term/GO:0033120	DAZAP1 NCL TRA2B U2AF2 SNRNP70 PRPF19 PRDX6
0.0802517	7	73	2.87158	GO:1905330 regulation of morphogenesis of an epithelium	http://amigo.geneontology.org/amigo/term/GO:1905330	RNF207 GATA3 SMO NKD1 CTNNB1 MAGED1 GJA1
0.0804652	8	68	2.64145	GO:0007405 neuroblast proliferation	http://amigo.geneontology.org/amigo/term/GO:0007405	HIF1A PTN SMO ASCL1 DAGLB CTNNB1 CX3CL1 SIX3
0.0804652	8	81	2.64145	GO:0072088 nephron epithelium morphogenesis	http://amigo.geneontology.org/amigo/term/GO:0072088	GATA3 HES1 SMO HS2ST1 CTNNB1 MAGED1 PBX1 STAT1
0.0817663	12	116	2.13749	GO:0042773 ATP synthesis coupled electron transport	http://amigo.geneontology.org/amigo/term/GO:0042773	UQCRB NDUFV2 CYC1 SDHD COX7B NDUFA4 COQ9 PARK7 NDUFA8 NDUFB8 NDUFB4 NDUFB1
0.0817663	12	116	2.13749	GO:0042775 mitochondrial ATP synthesis coupled electron transport	http://amigo.geneontology.org/amigo/term/GO:0042775	UQCRB NDUFV2 CYC1 SDHD COX7B NDUFA4 COQ9 PARK7 NDUFA8 NDUFB8 NDUFB4 NDUFB1
0.0817663	33	456	1.52992	GO:0045936 negative regulation of phosphate metabolic process	http://amigo.geneontology.org/amigo/term/GO:0045936	SPRY2 PTPRJ THY1 SPRY1 SPRY4 PRKAR1B DYNLL1 PPP1R16B ENG CDKN2C SMAD6 SLIT2 PRDX3 SPRED1 INPP5F BAK1 RGS2 EMILIN1 DDR2 MIDN IRS2 RD3 PARK7 DNAJA1 GSKIP CDK5RAP3 SNX25 EIF4G1 TWIST1 PTPN13 PDCD4 CALM2 CALM3
0.0817663	69	1272	1.32307	GO:1901701 cellular response to oxygen-containing compound	http://amigo.geneontology.org/amigo/term/GO:1901701	PKM BRINP1 GNAS PIK3R2 PPIF CD274 PTGER2 CHRM3 IGF1R SHC1 PRDX2 IRS2 LAMTOR4 SCNN1D CX3CL1 MGST1 ATP2B4 TNS2 PARK7 SOCS2 PDGFRA SLIT2 EGFR HSP90B1 CTNNB1 FOS MTOR TUNAR GRAMD1B HSPA5 ARID1B MMP2 HIF1A APEX1 MAP2K6 PPARD OPRM1 SRF HES1 STAT1 MTR RGS4 SMO RARA PDCD4 EDNRA ATP5F1A ACE DDR2 HAND2 ITGA2 COL1A2 CDK5 NSG2 RBM4 ACTB TRA2B PRKCA H2AZ1 VCP PRDX3 RET ERCC6L2 EGR1 GNAI1 GJA1 ADCY1 SIK2 RORB
0.0820009	16	241	1.89999	GO:0050920 regulation of chemotaxis	http://amigo.geneontology.org/amigo/term/GO:0050920	SEMA3C PGF SEMA6D SEMA4B C1QBP SLIT2 JAM3 ADGRA2 PTN CXCR4 ITGA2 SMAD3 PLXNA4 PDGFRA CALR PDGFRB
0.0820891	46	702	1.42174	GO:0040008 regulation of growth	http://amigo.geneontology.org/amigo/term/GO:0040008	CDKL5 SEMA3C SEMA6D SLIT2 ISLR2 SEMA4B MTOR NEDD4L ENO1 CDKN2C SYT4 ACVRL1 EGFR PTPRJ NRG1 SMAD3 TSPYL2 TEAD1 JARID2 FOXC1 HIF1A MRGBP PPARD SRF IGFBP2 RGS2 RGS4 SOCS2 CXCR4 SMO NKD1 IGFBP4 SHC1 CDK5 PLXNA4 EIF4G1 PTCH2 PPT1 PPIB SLIT3 MAP2 GNAS GJA1 NRCAM SPOCK1 NRG3
0.0820891	11	100	2.22257	GO:0043279 response to alkaloid	http://amigo.geneontology.org/amigo/term/GO:0043279	GSTM2 HSPA5 CACNG4 SRSF9 OPRM1 HES1 RGS4 CXCR4 DDC CDK5 ABAT
0.082595	66	1061	1.33155	GO:0010243 response to organonitrogen compound	http://amigo.geneontology.org/amigo/term/GO:0010243	HSPA5 PKM GNAS PIK3R2 STAT1 UBE4B FBXO44 KHK SHC1 VCP HSP90B1 CALR IRS2 LAMTOR4 TRIM13 SCNN1D ATP2B4 TNS2 SOCS2 SLIT2 ERLIN2 CTNNB1 MTOR GSTM2 ARID1B CACNG4 BCKDHB MMP2 APEX1 ASIC1 SRSF9 OPRM1 HES1 SRSF4 RGS2 RGS4 EGR1 CXCR4 SRSF6 DDC CHRM3 PDGFRA HADH ASCL1 IGF1R EIF2B5 EGFR EDNRA CALM3 DDR2 ITGA2 COL1A2 CDK5 NSG2 FOS BSG RBM4 CYC1 ABAT ACTB UBAC2 IGFBP2 EIF2B2 GNAI1 GJA1 SIK2
0.082733	119	3183	1.22506	GO:0002376 immune system process	http://amigo.geneontology.org/amigo/term/GO:0002376	CX3CL1 BTN3A1 GATA3 C1QBP BTN3A3 PODXL2 STAT1 PGF CD274 CXCR4 IFI44 NLRC5 IFITM3 HSPD1 ITGA9 THY1 LEAP2 MFAP4 PRDX2 IFITM2 BTN3A2 TRIM13 ARID1B ACTB HIF1A PIK3R2 C7 ARID1A COLEC11 TRAF3 ACE GAPDH IGFBP2 TGFB3 EIF2B2 PRXL2A PRMT1 RARA RPL13A DYRK3 SLIT2 EIF2B5 PTPRJ JAM3 PPIB PDIA3 BANF1 A2M GATA2 IFIT1 XRCC6 H2BC12 PNP DDOST MAD1L1 JARID2 BAK1 FOXC1 CNN2 ITM2A TCF7 REST OAS1 TYRO3 MTHFD1 PTN ZMIZ1 CDK5RAP3 OPRM1 RNF8 SRF HES1 PARK7 EGR1 NPY TWIST1 THRA PIAS3 C12orf29 PDGFRA EMILIN1 SKP2 VPS26B CAMK4 HK1 HAND2 ITGA2 PRDX3 RET SMAD3 CTNNB1 ALCAM FOS CYP7B1 CHD2 SOX12 IMPDH2 CALR EPHB3 ACTG1 PBX1 IRS2 NTRK1 MTOR SMAD6 IGF1R BSG SLC25A5 ID2 PRKCA GLRX5 YJEFN3 PXDN SEMA3C MAP3K1 MAP2K6 OPRD1 TCF12 PRMT6
0.0828924	18	239	1.81846	GO:0045137 development of primary sexual characteristics	http://amigo.geneontology.org/amigo/term/GO:0045137	HSPA5 FOXC1 ADCYAP1R1 MMP2 GATA3 PDGFRB PRDX4 RARA HSD17B4 PDGFRA ACE A2M NTRK1 SLIT2 SLIT3 EIF2B2 EIF2B5 CBX2
0.0844605	31	498	1.54857	GO:0023061 signal release	http://amigo.geneontology.org/amigo/term/GO:0023061	WLS SYT4 SYT9 TUNAR RPH3A HIF1A GATA3 MAP2K6 ASIC1 PPARD PARK7 PPT1 HADH STXBP5L PFKM CALM3 STXBP5 ADCY1 CDK5 MIDN RBM4 ATP2A2 ABAT IRS2 RASL10B TFAP2B REST OPRM1 GJA1 ARNTL VIP
0.0847754	33	457	1.5247	GO:0010563 negative regulation of phosphorus metabolic process	http://amigo.geneontology.org/amigo/term/GO:0010563	SPRY2 PTPRJ THY1 SPRY1 SPRY4 PRKAR1B DYNLL1 PPP1R16B ENG CDKN2C SMAD6 SLIT2 PRDX3 SPRED1 INPP5F BAK1 RGS2 EMILIN1 DDR2 MIDN IRS2 RD3 PARK7 DNAJA1 GSKIP CDK5RAP3 SNX25 EIF4G1 TWIST1 PTPN13 PDCD4 CALM2 CALM3
0.0862521	15	172	1.93392	GO:0048771 tissue remodeling	http://amigo.geneontology.org/amigo/term/GO:0048771	MMP2 ACE PTN HAND2 BAK1 FOXC1 SEMA3C HIF1A ACVRL1 EDNRA CTNNB1 TGFB3 DDR2 GJA1 PRKCA
0.0864178	28	508	1.58598	GO:0055074 calcium ion homeostasis	http://amigo.geneontology.org/amigo/term/GO:0055074	ATP2B4 ATP2B3 STIM2 CXCR4 PTGER2 CALM2 THY1 CALM3 ATP2A2 ATP2A1 GSTO1 GSTM2 OPRM1 EDNRA SMAD3 TUNAR TFAP2B BAK1 ADCYAP1R1 ATP1B1 CDK5 GATA2 CX3CL1 PDGFRA TMTC2 HSP90B1 CALR S1PR3
0.0865083	9	72	2.43674	GO:0014910 regulation of smooth muscle cell migration	http://amigo.geneontology.org/amigo/term/GO:0014910	PDGFRB SLIT2 APEX1 PPARD SEMA6D ABHD2 ACE DDR2 ITGA2
0.0865229	13	173	2.04636	GO:0031960 response to corticosteroid	http://amigo.geneontology.org/amigo/term/GO:0031960	SCNN1D REST BCKDHB ENG IGFBP2 IGF1R ATP5F1A ACE CALM3 FOS A2M SLIT2 SLIT3
0.0868333	6	41	3.12403	GO:0001974 blood vessel remodeling	http://amigo.geneontology.org/amigo/term/GO:0001974	ACE BAK1 FOXC1 SEMA3C ACVRL1 EDNRA
0.0868333	6	42	3.12403	GO:0017158 regulation of calcium ion-dependent exocytosis	http://amigo.geneontology.org/amigo/term/GO:0017158	CACNA1G SYT4 SYT9 CDK5 ATP2A2 REST
0.0868333	6	34	3.12403	GO:0034405 response to fluid shear stress	http://amigo.geneontology.org/amigo/term/GO:0034405	MMP2 TFPI2 PDGFRB TGFB3 ACE SMAD6
0.0868333	6	44	3.12403	GO:0070296 sarcoplasmic reticulum calcium ion transport	http://amigo.geneontology.org/amigo/term/GO:0070296	CALM2 GSTO1 CALM3 ATP2A2 GSTM2 ATP2A1
0.0868333	44	773	1.42841	GO:0099537 trans-synaptic signaling	http://amigo.geneontology.org/amigo/term/GO:0099537	CACNG4 SLC6A2 CHRM3 DAGLB CDH2 NPTX2 CACNA1G RPH3A PTN ASIC1 OPRM1 SRF PARK7 RGS4 PLPPR4 PCDH17 NPY AKAP12 PPT1 RARA SYT4 TMEM108 STXBP5L ACE CALM3 GUCY1A1 STXBP5 ADCY1 CDK5 SLITRK5 CTNNB1 SYT9 ATP2A2 ABAT PRKAR1B NTRK1 VDAC1 NRG3 MAP1A SIPA1L1 CX3CL1 PCDHB14 PDE7B CNP
0.0868333	6	41	3.12403	GO:1902692 regulation of neuroblast proliferation	http://amigo.geneontology.org/amigo/term/GO:1902692	HIF1A PTN SMO CTNNB1 CX3CL1 SIX3
0.0870846	30	562	1.55603	GO:0010817 regulation of hormone levels	http://amigo.geneontology.org/amigo/term/GO:0010817	ECE1 ACE HIF1A HSD17B4 TUNAR AKR1B1 SLCO4A1 GATA3 PPARD PARK7 EGR1 PDGFRA HADH IGF1R STXBP5L PFKM ATP1A1 MIDN SYT9 RBM4 ABAT IRS2 RASL10B TFAP2B REST GJA1 PAPSS2 SCPEP1 ARNTL VIP
0.0875238	34	572	1.50909	GO:0048871 multicellular organismal homeostasis	http://amigo.geneontology.org/amigo/term/GO:0048871	ACTB ACTG1 TJP2 BSG TFAP2B FOXC1 AKR1B1 MAP2K6 PHOX2B TNS2 SRF EGR1 THRA SMO ATP1B2 MRAP2 PRCP HADH TUB CTNNB1 GATA2 ABAT ESRRG AMPD2 OAS1 EIF4G1 GNAS CXCR4 ARNTL IGF1R PCTP GJA1 PRKCA JAM3
0.0882253	12	147	2.10973	GO:0098754 detoxification	http://amigo.geneontology.org/amigo/term/GO:0098754	PRDX2 PARK7 GSTM3 GSTM2 MGST1 PRDX6 PRXL2A PRDX4 TXNDC17 PXDN GSTO1 PRDX3
0.0882668	24	348	1.64923	GO:0060249 anatomical structure homeostasis	http://amigo.geneontology.org/amigo/term/GO:0060249	ACTB ACTG1 TJP2 BSG FOXC1 ATP2B3 TYRO3 HIF1A SRF SMO ATP1B2 CDK5 TUB CTNNB1 ATP2A2 GATA2 OAS1 PFKM CX3CL1 PRKCA MAP1A GJA1 JAM3 SLC6A2
0.0883632	5	33	3.56249	GO:0001893 maternal placenta development	http://amigo.geneontology.org/amigo/term/GO:0001893	DAZAP1 PTN PPARD PRDX3 BSG
0.0883632	11	160	2.18988	GO:0007189 adenylate cyclase-activating G protein-coupled receptor signaling pathway	http://amigo.geneontology.org/amigo/term/GO:0007189	GNAS ADGRL2 PTGER2 MRAP2 LGR5 VIP ADCY1 S1PR3 ATP2B4 OPRM1 PRKCA
0.0883632	5	23	3.56249	GO:0009127 purine nucleoside monophosphate biosynthetic process	http://amigo.geneontology.org/amigo/term/GO:0009127	AMPD2 PAICS AMPD3 ADK IMPDH2
0.0883632	10	102	2.29448	GO:0030901 midbrain development	http://amigo.geneontology.org/amigo/term/GO:0030901	HSPA5 ACTB DYNLL1 CALM2 CALM3 CNP CTNNB1 HES1 WLS GDF7
0.0883632	11	136	2.18988	GO:0042476 odontogenesis	http://amigo.geneontology.org/amigo/term/GO:0042476	LAMB1 WLS TWIST1 SMO PDGFRA HAND2 CTNNB1 BSG FOXC1 TGFB3 COL1A2
0.0883632	5	25	3.56249	GO:0048011 neurotrophin TRK receptor signaling pathway	http://amigo.geneontology.org/amigo/term/GO:0048011	NTRK1 CYFIP2 SPRY2 TMEM108 SPRY1
0.0883632	11	109	2.18988	GO:0048640 negative regulation of developmental growth	http://amigo.geneontology.org/amigo/term/GO:0048640	SEMA3C SEMA6D SEMA4B JARID2 RGS2 RGS4 SOCS2 NKD1 CDK5 MAP2 GNAS
0.0883632	5	36	3.56249	GO:0060055 angiogenesis involved in wound healing	http://amigo.geneontology.org/amigo/term/GO:0060055	PRCP CX3CL1 CXCR4 GATA2 SRF
0.0883632	5	26	3.56249	GO:0060384 innervation	http://amigo.geneontology.org/amigo/term/GO:0060384	ECE1 RNF165 EDNRA RET NTRK1
0.0883632	5	41	3.56249	GO:0060563 neuroepithelial cell differentiation	http://amigo.geneontology.org/amigo/term/GO:0060563	BCCIP HES1 ASCL1 CDH2 GATA2
0.0887248	37	568	1.47754	GO:0010035 response to inorganic substance	http://amigo.geneontology.org/amigo/term/GO:0010035	PPIF SYT4 KHK PRDX2 SYT9 PARK7 CALM2 CALM3 PRDX3 CACNA1G BAK1 HSPA5 MMP2 APEX1 RASA4 PDGFRB STAT1 IGFBP2 MTR ASCL1 SORD EIF2B5 ATP5F1A DDR2 ADCY1 FOS RASA4B BSG PPP1CA CALR ABAT ACTG1 NTRK1 HIF1A ATP2B4 EGFR VCP
0.0887603	8	63	2.57856	GO:0035924 cellular response to vascular endothelial growth factor stimulus	http://amigo.geneontology.org/amigo/term/GO:0035924	PGF ATP2B4 PDGFRB PDGFRA SPRY2 ADAMTS3 ADGRA2 FOXC1
0.0887603	21	291	1.71257	GO:0090596 sensory organ morphogenesis	http://amigo.geneontology.org/amigo/term/GO:0090596	SOBP THY1 BAK1 HIF1A GATA3 OLFM3 GDF11 SPRY2 EDNRA CTNNB1 TCAP NECTIN3 GATA2 TSHZ1 RORB TFAP2B TWIST1 PTPRM TENM3 SIX3 NKD1
0.0891116	29	600	1.56409	GO:0045785 positive regulation of cell adhesion	http://amigo.geneontology.org/amigo/term/GO:0045785	CD274 HSPD1 THY1 ARID1B ACTB LAMB1 ARID1A CX3CL1 IGFBP2 RARA NRG1 RET PNP PIK3R2 GATA3 ZMIZ1 HES1 NPY EMILIN1 CCN1 ITGA2 SMAD3 SOX12 FERMT2 C1QBP PTPRJ PRKCA CALR P4HB
0.0891116	102	1857	1.24398	GO:1902531 regulation of intracellular signal transduction	http://amigo.geneontology.org/amigo/term/GO:1902531	GJA1 TRIM13 CX3CL1 TRAF5 ARHGAP28 FAM83D AKAP12 TRAF3 STARD13 SPRY2 IGF1R WTIP PTPRJ SCHIP1 SEC13 SPRY1 SPRED1 SH3RF3 ROR1 SPRY4 LAMTOR4 NTRK1 PARK7 HIP1 MAD1L1 LMO3 ATP2B4 FERMT2 ENO1 DNAJA1 GNAS HIF1A CDK5RAP3 C1QBP GAPDH OPRM1 CCN1 SLIT2 EGFR SHC1 PTPN13 RET ADCYAP1R1 RASA4 MAP2K6 PPARD PDGFRB RGS2 CTH TGFB3 NPY FIGNL1 PDGFRA EMILIN1 IGFBP4 DYRK3 CALM2 NRG1 NPR2 ARHGAP35 CALM3 DDR2 GUCY1A1 HNRNPK MAPRE2 PRDX2 CTNNB1 CDH2 RASA4B CALR MAGED1 ARHGEF12 SIPA1L1 MTOR INPP5F PRMT6 ENG PTBP1 TIMP3 PPP1R16B USP10 PIK3R2 GATA3 UNC5B PPIF STAT1 TWIST1 PRMT1 DYRK2 PDCD4 HAND2 WNK2 RPS7 P4HB WLS GNAI1 ARNTL URB2 PRKCA AUTS2 TRIO FGD4
0.0903554	161	3057	1.1794	GO:0010605 negative regulation of macromolecule metabolic process	http://amigo.geneontology.org/amigo/term/GO:0010605	PER3 MRTO4 ITM2A TNRC6C CBFA2T2 REST HNRNPM TIMP3 NELFCD CTCF AEBP1 GATA3 C1QBP CNOT2 CHD4 PHC1 PPARD ID2 SLIRP THRA RARA ITM2C ITM2B SPRY2 WTIP RPL13A PTPRJ SERPINH1 THY1 SERPINI1 SPRY1 POLR2G CHD3 CBX2 NR2F1 MAGEF1 MAGED1 GATA2 SPRY4 H1-2 PRKAR1B SERPINA5 TRIM71 EID1 RAN CX3CL1 TFAP2B NFIX PTBP1 ATP2B4 U2AF2 SPEN ENO1 DNAJA1 HIVEP1 PPP1R16B HSF4 LAPTM4B LSM5 ENG CDK5RAP3 ELK3 GAPDH SRSF9 SNX3 HES1 EIF4G1 SRSF7 PARK7 OPRD1 SRSF4 TGFB3 HNRNPA2B1 TWIST1 SRSF6 ILF3 PIAS3 SMAD6 SIX3 ATRAID ASCL1 NFIC SLIT2 EGFR PDCD4 SPOCK1 NRG1 SPRED1 SMAD3 CTNNB1 BPTF RPS7 RBM4 BANF1 CALR TSPYL2 RPS26 ZNF536 INPP5F PRMT6 ETV5 JARID2 BAK1 NFE2L3 FOXC1 TCF7 TRAF5 ALKBH5 MACROH2A2 APEX1 TFPI2 SRF RGS2 EGR1 CDKN2C SMO PI15 EMILIN1 ACVRL1 HMG20A RERE RFX5 ACE PTPN13 CDK5 HNRNPK PRDX3 A2M SLIT3 PROS1 SECISBP2 FOCAD POU3F3 ZNF488 CTSA OAS1 HIF1A GSKIP SNX25 RNF8 NCL CD274 SSB SHC1 HAND2 XRCC6 TLE6 MDFI STAT1 ARNTL VIP NSD1 MAP1A RORB ZBED6 SERBP1 SNRNP70 CALM2 PRKCA CALM3 HSBP1
0.0903554	15	196	1.91568	GO:0010721 negative regulation of cell development	http://amigo.geneontology.org/amigo/term/GO:0010721	SEMA3C SEMA6D THY1 SEMA4B BRINP1 REST PTN HES1 SYT4 NPR2 CDK5 CTNNB1 SPRY4 S1PR3 MAP2
0.0903554	15	157	1.91568	GO:0035148 tube formation	http://amigo.geneontology.org/amigo/term/GO:0035148	HIF1A MTHFD1 GATA3 TWIST1 RARA SHROOM3 GDF7 HS2ST1 ARHGAP35 RET CTNNB1 RPS7 TCAP MED12 TRIM71
0.0907461	3	12	5.80177	GO:0002069 columnar/cuboidal epithelial cell maturation	http://amigo.geneontology.org/amigo/term/GO:0002069	HIF1A GDF11 GATA2
0.0907461	3	22	5.80177	GO:0002523 leukocyte migration involved in inflammatory response	http://amigo.geneontology.org/amigo/term/GO:0002523	PTN JAM3 CX3CL1
0.0907461	3	12	5.80177	GO:0010561 negative regulation of glycoprotein biosynthetic process	http://amigo.geneontology.org/amigo/term/GO:0010561	ITM2A ITM2C ITM2B
0.0907461	3	11	5.80177	GO:0010749 regulation of nitric oxide mediated signal transduction	http://amigo.geneontology.org/amigo/term/GO:0010749	ATP2B4 EGFR GUCY1A1
0.0907461	3	13	5.80177	GO:0015816 glycine transport	http://amigo.geneontology.org/amigo/term/GO:0015816	SLC36A1 RGS2 RGS4
0.0907461	3	8	5.80177	GO:0030091 protein repair	http://amigo.geneontology.org/amigo/term/GO:0030091	PARK7 MSRB3 MSRB2
0.0907461	3	10	5.80177	GO:0035733 hepatic stellate cell activation	http://amigo.geneontology.org/amigo/term/GO:0035733	PDGFRB AKAP12 DDR2
0.0907461	3	12	5.80177	GO:0035881 amacrine cell differentiation	http://amigo.geneontology.org/amigo/term/GO:0035881	HES1 GDF11 RORB
0.0907461	3	17	5.80177	GO:0036376 sodium ion export across plasma membrane	http://amigo.geneontology.org/amigo/term/GO:0036376	ATP1B2 ATP1B1 ATP1A1
0.0907461	3	13	5.80177	GO:0042415 norepinephrine metabolic process	http://amigo.geneontology.org/amigo/term/GO:0042415	GATA3 EDNRA HAND2
0.0907461	3	16	5.80177	GO:0051956 negative regulation of amino acid transport	http://amigo.geneontology.org/amigo/term/GO:0051956	RGS2 RGS4 ABAT
0.0907461	3	11	5.80177	GO:0070099 regulation of chemokine-mediated signaling pathway	http://amigo.geneontology.org/amigo/term/GO:0070099	HIF1A SLIT2 SLIT3
0.0907461	3	14	5.80177	GO:0072182 regulation of nephron tubule epithelial cell differentiation	http://amigo.geneontology.org/amigo/term/GO:0072182	GATA3 CTNNB1 STAT1
0.0907461	3	18	5.80177	GO:0072189 ureter development	http://amigo.geneontology.org/amigo/term/GO:0072189	GATA3 NFIA RET
0.0907461	3	20	5.80177	GO:0090494 dopamine uptake	http://amigo.geneontology.org/amigo/term/GO:0090494	SLC6A2 SLC29A4 PARK7
0.0907461	3	9	5.80177	GO:1901401 regulation of tetrapyrrole metabolic process	http://amigo.geneontology.org/amigo/term/GO:1901401	TMEM14A CLYBL TMEM14B
0.0907461	3	8	5.80177	GO:1902746 regulation of lens fiber cell differentiation	http://amigo.geneontology.org/amigo/term/GO:1902746	SPRY2 SPRY1 SPRED1
0.0907461	3	8	5.80177	GO:1903286 regulation of potassium ion import	http://amigo.geneontology.org/amigo/term/GO:1903286	WNK2 ATP1B2 ATP1B1
0.0907461	3	7	5.80177	GO:1990791 dorsal root ganglion development	http://amigo.geneontology.org/amigo/term/GO:1990791	UNC5C RGS4 CTNNB1
0.0920999	32	411	1.51999	GO:0001701 in utero embryonic development	http://amigo.geneontology.org/amigo/term/GO:0001701	SRF FOXC1 VASH1 HIF1A GATA3 ZMIZ1 CNOT2 MDFI HES1 SF3B6 RBBP6 TWIST1 PRMT1 SMO PDGFRA ACVRL1 FKBP10 CCN1 EGFR PSPH GINS4 EDNRA ADAMTS3 HAND2 SMAD3 CTNNB1 CHST11 BPTF RRM2 GATA2 TGFB3 FUT8
0.0921855	9	106	2.38896	GO:0019233 sensory perception of pain	http://amigo.geneontology.org/amigo/term/GO:0019233	OPRM1 VIP OPRD1 CXCR4 ACE ITGA2 CDK5 PRKAR1B NTRK1
0.0921855	9	72	2.38896	GO:0032922 circadian regulation of gene expression	http://amigo.geneontology.org/amigo/term/GO:0032922	PER3 ID2 ARNTL EGR1 PPP1CA RBM4 MAGED1 PPP1CC TOP1
0.0921855	9	125	2.38896	GO:0048525 negative regulation of viral process	http://amigo.geneontology.org/amigo/term/GO:0048525	OAS1 IFITM3 IFITM2 SNX3 BANF1 TRIM13 ILF3 STAT1 IFIT1
0.0921855	9	95	2.38896	GO:0048704 embryonic skeletal system morphogenesis	http://amigo.geneontology.org/amigo/term/GO:0048704	PDGFRA MDFI TGFB3 TWIST1 SMAD3 CTNNB1 CHST11 MED12 MTHFD1
0.0921855	9	80	2.38896	GO:0090559 regulation of membrane permeability	http://amigo.geneontology.org/amigo/term/GO:0090559	SLC25A5 PPIF BAK1 CNP MTOR TMEM14A LAPTM4B TJP2 JAM3
0.0925352	53	972	1.36925	GO:0098655 cation transmembrane transport	http://amigo.geneontology.org/amigo/term/GO:0098655	SLC7A2 NEDD4L CACNG4 SLC25A15 SLC6A2 STIM2 ASIC1 SLC36A1 ATP1B2 DPP6 KCNK1 ATP1B1 CALM2 SLC25A37 THY1 RNF207 CALM3 SCNN1D ATP1A1 WNK2 KCNAB1 ATP2A2 ATP2A1 ATP2B4 GSTO1 GSTM2 CACNA1G ATP2B3 EDNRA SLC25A5 CACNA2D2 TUSC3 TSPAN13 PPIF ATP5F1B OPRM1 PARK7 RGS2 RGS4 TWIST1 COX7B ATP6V1B2 ATP5F1A ATP5MC3 CACHD1 ATP5MC1 ORAI2 SLC29A4 CDK5 CYC1 CX3CL1 NDUFA4 VDAC1
0.0931035	20	291	1.72452	GO:0007611 learning or memory	http://amigo.geneontology.org/amigo/term/GO:0007611	VIP BRINP1 HIF1A PTN NPTX2 ASIC1 SRF THRA PPT1 SYT4 ADCY1 CDK5 FOS PRKAR1B GM2A NTRK1 VDAC1 CAMK4 EGFR MAP1A
0.095782	18	239	1.77864	GO:0043583 ear development	http://amigo.geneontology.org/amigo/term/GO:0043583	SOBP GATA3 PHOX2B PDGFRB HES1 PLPPR4 TGFB3 SPRY2 LGR5 FREM2 EDNRA TCAP GATA2 TSHZ1 ROR1 MCM2 ECE1 TWIST1
0.095894	25	345	1.6116	GO:0062012 regulation of small molecule metabolic process	http://amigo.geneontology.org/amigo/term/GO:0062012	PPARD CLYBL KHK HIF1A LDLRAP1 MTOR ATP2B4 ENO1 DYRK2 ERLIN2 PGAM1 ADCYAP1R1 EGR1 EPHX2 IGFBP4 SLC45A3 MIDN PPP1CA DNAJC30 RD3 REST PARK7 TWIST1 VCP IRS2
0.0972644	13	124	1.99985	GO:0018107 peptidyl-threonine phosphorylation	http://amigo.geneontology.org/amigo/term/GO:0018107	DYRK2 DYRK3 SPRY2 LMTK2 PKM CDK5 SPRED1 MTOR EIF4G1 CAD PRKCA CALM2 CALM3
0.0974036	4	17	4.16537	GO:0021535 cell migration in hindbrain	http://amigo.geneontology.org/amigo/term/GO:0021535	PLXNA2 PHOX2B ATP1B2 RERE
0.0974036	6	45	3.00832	GO:0031952 regulation of protein autophosphorylation	http://amigo.geneontology.org/amigo/term/GO:0031952	ENG TOM1L1 NRG1 ACE CALM2 CALM3
0.0974036	6	40	3.00832	GO:0032350 regulation of hormone metabolic process	http://amigo.geneontology.org/amigo/term/GO:0032350	HIF1A EGR1 IGF1R ATP1A1 REST GATA3
0.0974036	6	37	3.00832	GO:0050685 positive regulation of mRNA processing	http://amigo.geneontology.org/amigo/term/GO:0050685	DAZAP1 NCL TRA2B SNRNP70 PRPF19 PRDX6
0.0974036	4	29	4.16537	GO:0051953 negative regulation of amine transport	http://amigo.geneontology.org/amigo/term/GO:0051953	RGS2 RGS4 ABAT SYT4
0.0974036	4	27	4.16537	GO:0060561 apoptotic process involved in morphogenesis	http://amigo.geneontology.org/amigo/term/GO:0060561	BAK1 FOXC1 CCN1 HAND2
0.0974036	8	83	2.5186	GO:0061333 renal tubule morphogenesis	http://amigo.geneontology.org/amigo/term/GO:0061333	GATA3 HES1 SMO LGR5 HS2ST1 CTNNB1 MAGED1 PBX1
0.0974036	6	38	3.00832	GO:0070306 lens fiber cell differentiation	http://amigo.geneontology.org/amigo/term/GO:0070306	SPRY2 SPRY1 SPRED1 SMAD3 HSF4 SIX3
0.0974036	4	14	4.16537	GO:1902287 semaphorin-plexin signaling pathway involved in axon guidance	http://amigo.geneontology.org/amigo/term/GO:1902287	PLXNA2 PLXNA4 ECE1 EDNRA
0.0974036	4	27	4.16537	GO:1902894 negative regulation of miRNA transcription	http://amigo.geneontology.org/amigo/term/GO:1902894	PPARD SRF REST RARA
0.0995147	43	764	1.41633	GO:0007268 chemical synaptic transmission	http://amigo.geneontology.org/amigo/term/GO:0007268	CACNG4 SLC6A2 CHRM3 CDH2 NPTX2 CACNA1G RPH3A PTN ASIC1 OPRM1 SRF PARK7 RGS4 PLPPR4 PCDH17 NPY AKAP12 PPT1 RARA SYT4 TMEM108 STXBP5L ACE CALM3 GUCY1A1 STXBP5 ADCY1 CDK5 SLITRK5 CTNNB1 SYT9 ATP2A2 ABAT PRKAR1B NTRK1 VDAC1 NRG3 MAP1A SIPA1L1 CX3CL1 PCDHB14 PDE7B CNP
0.0995147	7	49	2.70749	GO:0008038 neuron recognition	http://amigo.geneontology.org/amigo/term/GO:0008038	CNTN6 BSG CXCR4 ARHGAP35 EPHB3 NRCAM NTM
0.0995147	19	294	1.73792	GO:0015833 peptide transport	http://amigo.geneontology.org/amigo/term/GO:0015833	MGST1 TUNAR HIF1A PPARD PARK7 HADH STXBP5L PFKM GJA1 MIDN SYT9 RBM4 ABAT IRS2 RASL10B TFAP2B REST ARNTL VIP
0.0995147	7	68	2.70749	GO:0032835 glomerulus development	http://amigo.geneontology.org/amigo/term/GO:0032835	FOXC1 PDGFRB HES1 PDGFRA EDNRA RET EGR1
0.0995147	43	764	1.41633	GO:0098916 anterograde trans-synaptic signaling	http://amigo.geneontology.org/amigo/term/GO:0098916	CACNG4 SLC6A2 CHRM3 CDH2 NPTX2 CACNA1G RPH3A PTN ASIC1 OPRM1 SRF PARK7 RGS4 PLPPR4 PCDH17 NPY AKAP12 PPT1 RARA SYT4 TMEM108 STXBP5L ACE CALM3 GUCY1A1 STXBP5 ADCY1 CDK5 SLITRK5 CTNNB1 SYT9 ATP2A2 ABAT PRKAR1B NTRK1 VDAC1 NRG3 MAP1A SIPA1L1 CX3CL1 PCDHB14 PDE7B CNP
0.0995147	45	810	1.40365	GO:0099536 synaptic signaling	http://amigo.geneontology.org/amigo/term/GO:0099536	CACNG4 SLC6A2 CHRM3 DAGLB CDH2 NPTX2 CACNA1G RPH3A PTN ASIC1 OPRM1 SRF PARK7 RGS4 PLPPR4 PCDH17 NPY AKAP12 PPT1 RARA SYT4 TMEM108 STXBP5L NRG1 ACE CALM3 GUCY1A1 STXBP5 ADCY1 CDK5 SLITRK5 CTNNB1 SYT9 ATP2A2 ABAT PRKAR1B NTRK1 VDAC1 NRG3 MAP1A SIPA1L1 CX3CL1 PCDHB14 PDE7B CNP
Molecular function - downregulated
Enrichment FDR	nGenes	Pathway Genes	Fold Enrichment	Pathway	URL	Genes
0.00546348	86	1728	1.62148	GO:0005102 signaling receptor binding	http://amigo.geneontology.org/amigo/term/GO:0005102	CX3CL1 BTN3A1 FERMT2 SEMA3C TRAF5 GNAS LAMB1 GRK3 METRN PTN ENG BTN3A3 PTCH2 PGF TGFB3 NPY GNAI1 SMO TRAF3 IL13RA1 MRAP2 GDF11 SEMA6D CCN1 GDF7 ITGA9 SLIT2 VIP THY1 NRG1 SHC1 ITGA2 JAM3 MFAP4 BEX3 SLIT3 SEMA4B NRG3 IRS2 BTN3A2 DNAJA1 ATP5F1B RARA SMAD6 IGF1R ATP5F1A TUB HSP90B1 ARHGEF12 SNX2 CACNG4 GATA3 C1QBP STAT1 OPRD1 SOCS2 RASL11B MANF CALM3 CDK5 VCP SPRED1 P4HB SIPA1L1 NTRK1 EMILIN1 A2M PIK3R2 PDGFRB PARK7 ARNTL PDGFRA HILPDA PTPRJ LDLRAP1 ACE SMAD3 CALR GSTM2 S1PR3 PRKCA PXDN IGFBP2 HIP1 IGFBP4 ALCAM
0.00796891	19	120	2.79578	GO:0001221 transcription coregulator binding	http://amigo.geneontology.org/amigo/term/GO:0001221	PER3 CNOT2 GATA3 HES1 TWIST1 RARA HAND2 CTNNB1 GATA2 ENO1 HIF1A CTCF CHD4 PPARD STAT1 SIX3 SMAD3 FOS PBX1
0.00796891	17	187	3.06849	GO:0005201 extracellular matrix structural constituent	http://amigo.geneontology.org/amigo/term/GO:0005201	COL4A2 COL1A2 COL19A1 LAMB1 EMILIN1 PXDN ELN VCAN FRAS1 LUM PCOLCE AEBP1 MGP SPARC CCN1 MFAP4 TFPI2
0.00796891	60	820	1.68516	GO:0016491 oxidoreductase activity	http://amigo.geneontology.org/amigo/term/GO:0016491	AKR1B1 CYB561 MDH1 PLOD1 ALKBH5 MTHFD1 DHODH ALDH2 GAPDH LDHB ALDH5A1 TP53I3 IVD TXNDC17 PXDN HSD17B4 CYP2J2 ALDH1B1 HADH PTGR2 SORD MSRB2 GSTO1 ALKBH4 PRDX3 KCNAB1 RRM2 CYP7B1 MSRB3 IMPDH2 HEATR4 DHRS4L2 MGST1 APEX1 PARK7 TMX1 PDIA6 PDIA4 CYB5R2 PDIA3 PRDX2 P4HB GSTM2 BCKDHB PRDX6 PRDX4 COX7B RSAD1 PCBD1 NDUFV2 CYC1 GLRX5 RSBN1L SDHD PGK1 NDUFB4 NDUFA8 NDUFB8 NDUFB1 NDUFA4
0.00796891	54	1908	1.74053	GO:0038023 signaling receptor activity	http://amigo.geneontology.org/amigo/term/GO:0038023	MRC2 PLXNA2 ADCYAP1R1 EPHA6 TYRO3 ENG UNC5B PPARD OPRM1 PDGFRB OPRD1 ADGRL2 PTCH2 CXCR4 PTGER2 THRA IL13RA1 RARA CHRM3 PDGFRA IL11RA LGR5 ACVRL1 IGF1R IL17RD EGFR NPR2 DDR2 RET ANTXR1 NR2F1 UNC5C EPHB3 NPY2R ESRRG NTRK1 RORB S1PR3 PLXNA4 ABHD2 BSG PTPRM ADGRA2 NEO1 SMO EDNRA ITGA2 ROR1 TNFRSF25 CNTNAP1 NPY PTPRF XPR1 GUCY1A1
0.00796891	53	594	1.76286	GO:0050839 cell adhesion molecule binding	http://amigo.geneontology.org/amigo/term/GO:0050839	HSPA5 LIMA1 CNN2 PFKP PKM ENO1 CAPZB RANBP1 AHSA1 NOP56 PPFIBP1 STAT1 PARK7 PRDX6 TJP2 PAICS RAN PSMB6 SERBP1 EGFR CCT8 PDLIM5 HNRNPK CTNNB1 BSG RPL15 RPS26 SNX2 FERMT2 NRCAM LAMB1 CDH20 CNTN6 CCN1 ITGA9 THY1 ITGA2 JAM3 CDH2 TENM3 CX3CL1 NRG1 PPP1CA PTPRM NECTIN3 P4HB EMILIN1 PTN PTPRF PTPRJ CALR S1PR3 PRKCA
0.00796891	54	1908	1.74053	GO:0060089 molecular transducer activity	http://amigo.geneontology.org/amigo/term/GO:0060089	MRC2 PLXNA2 ADCYAP1R1 EPHA6 TYRO3 ENG UNC5B PPARD OPRM1 PDGFRB OPRD1 ADGRL2 PTCH2 CXCR4 PTGER2 THRA IL13RA1 RARA CHRM3 PDGFRA IL11RA LGR5 ACVRL1 IGF1R IL17RD EGFR NPR2 DDR2 RET ANTXR1 NR2F1 UNC5C EPHB3 NPY2R ESRRG NTRK1 RORB S1PR3 PLXNA4 ABHD2 BSG PTPRM ADGRA2 NEO1 SMO EDNRA ITGA2 ROR1 TNFRSF25 CNTNAP1 NPY PTPRF XPR1 GUCY1A1
0.00866173	95	1477	1.48163	GO:0044877 protein-containing complex binding	http://amigo.geneontology.org/amigo/term/GO:0044877	PKM ACTB CHD4 ATP1B1 MYO16 ARID1B LIMA1 FERMT2 CAPZB GNAS LAMB1 PLS3 PCOLCE C1QBP SPARC ARID1A HIP1 GNAI1 FHOD3 SHROOM3 LUM CCN1 ITGA9 IQGAP2 ADD3 SSRP1 THY1 PWWP3A DDR2 ITGA2 JAM3 IFTAP IRS2 SECISBP2 H1-2 KLHL17 CX3CL1 MRC2 PFKP AEBP1 SNX3 PARK7 NDUFA8 PEX6 ACVRL1 IGF1R SERBP1 HSPD1 EGFR OXA1L NRG1 LDLRAP1 DYNC1I1 H2AZ1 NAA15 TUB ANTXR1 RCC1 NDUFA4 SNX2 BAK1 HSPA5 SNRPA BCKDHB APEX1 HES1 RPN2 PGF TGFB3 THRA FLNC PDGFRA COG2 PTPRF SERPINH1 ARHGAP35 VCP SMAD3 SNRPD1 FOS PPP1CA P4HB PPP1CC MTOR EMILIN1 PTN SHC1 CALR XRCC6 S1PR3 RPH3A PRKCA PPIB ENG EPB41
0.00895547	22	182	2.48187	GO:0016853 isomerase activity	http://amigo.geneontology.org/amigo/term/GO:0016853	P4HB FKBP4 PGM1 PPIF TPI1 GALE PDIA4 NAXE PPIB PDIA3 PGM2 MPI TOP1 YJEFN3 CYP2J2 PGAM1 ECHS1 HSD17B4 FKBP10 PDIA6 HSPD1 CRELD2
0.0106305	42	1646	1.84602	GO:0004888 transmembrane signaling receptor activity	http://amigo.geneontology.org/amigo/term/GO:0004888	PLXNA2 ADCYAP1R1 EPHA6 TYRO3 ENG UNC5B OPRM1 PDGFRB OPRD1 ADGRL2 PTCH2 CXCR4 PTGER2 IL13RA1 CHRM3 PDGFRA IL11RA LGR5 ACVRL1 IGF1R IL17RD EGFR DDR2 RET ANTXR1 UNC5C EPHB3 NPY2R NTRK1 RORB S1PR3 PLXNA4 PTPRM ADGRA2 SMO EDNRA ITGA2 ROR1 NPY PTPRF XPR1 TNFRSF25
0.0112512	8	47	4.92271	GO:0004180 carboxypeptidase activity	http://amigo.geneontology.org/amigo/term/GO:0004180	CTSA CPVL SCPEP1 VASH1 LAP3 AEBP1 PRCP ACE
0.0112512	12	62	3.45637	GO:0016667 oxidoreductase activity acting on a sulfur group of donors	http://amigo.geneontology.org/amigo/term/GO:0016667	TXNDC17 MSRB2 GSTO1 MSRB3 TMX1 PDIA6 PDIA4 PDIA3 P4HB GLRX5 PGK1 PRDX3
0.0112512	13	89	3.25902	GO:0019199 transmembrane receptor protein kinase activity	http://amigo.geneontology.org/amigo/term/GO:0019199	EPHA6 TYRO3 ENG PDGFRB PDGFRA ACVRL1 IGF1R EGFR DDR2 RET EPHB3 NTRK1 ROR1
0.0112512	5	8	8.46091	GO:0051920 peroxiredoxin activity	http://amigo.geneontology.org/amigo/term/GO:0051920	PRDX3 PRDX2 PARK7 PRDX6 PRDX4
0.0119531	4	5	10.83	GO:0004185 serine-type carboxypeptidase activity	http://amigo.geneontology.org/amigo/term/GO:0004185	CTSA CPVL SCPEP1 PRCP
0.0119531	11	70	3.632	GO:0004714 transmembrane receptor protein tyrosine kinase activity	http://amigo.geneontology.org/amigo/term/GO:0004714	EPHA6 TYRO3 PDGFRB PDGFRA IGF1R EGFR DDR2 RET EPHB3 NTRK1 ROR1
0.0138172	11	75	3.54552	GO:0005518 collagen binding	http://amigo.geneontology.org/amigo/term/GO:0005518	PCOLCE SPARC LUM DDR2 MRC2 AEBP1 ANTXR1 SERPINH1 ITGA2 SMAD3 PPIB
0.0151556	10	93	3.7604	GO:0042562 hormone binding	http://amigo.geneontology.org/amigo/term/GO:0042562	ADCYAP1R1 EGFR NPR2 ECE1 THRA ABHD2 ATP1A1 SHC1 CALR IGF1R
0.0154061	5	10	7.52081	GO:0070008 serine-type exopeptidase activity	http://amigo.geneontology.org/amigo/term/GO:0070008	CTSA CPVL SCPEP1 ACE PRCP
0.0170889	19	330	2.40385	GO:0005126 cytokine receptor binding	http://amigo.geneontology.org/amigo/term/GO:0005126	CX3CL1 TRAF5 ENG PGF TGFB3 TRAF3 IL13RA1 SMAD6 GATA3 STAT1 SOCS2 RASL11B SPRED1 BEX3 NTRK1 FERMT2 SHC1 SMAD3 PXDN
0.0170889	6	22	5.80177	GO:0015662 P-type ion transporter activity	http://amigo.geneontology.org/amigo/term/GO:0015662	ATP2B4 ATP2B3 ATP1A1 ATP2A2 ATP2A1 ATP1B1
0.0170889	16	143	2.64145	GO:0019838 growth factor binding	http://amigo.geneontology.org/amigo/term/GO:0019838	ENG PDGFRB IGFBP2 PDGFRA IL11RA IGFBP4 EGFR NTRK1 TGFB3 IGF1R COL1A2 A2M CCN1 SHC1 ACVRL1 PXDN
0.0170889	9	49	3.93023	GO:0070888 E-box binding	http://amigo.geneontology.org/amigo/term/GO:0070888	HES1 GATA3 TWIST1 ARNTL ASCL1 HAND2 HIF1A TCF12 TCF4
0.0170889	8	46	4.33199	GO:0140662 ATP-dependent protein folding chaperone	http://amigo.geneontology.org/amigo/term/GO:0140662	HSPA5 CCT7 HSPD1 CCT8 CCT3 HSPA4L HSP90B1 HSPA4
0.0212251	7	30	4.73811	GO:0043548 phosphatidylinositol 3-kinase binding	http://amigo.geneontology.org/amigo/term/GO:0043548	PTPN13 IRS2 PIK3R2 PDGFRB IGF1R CALM3 TYRO3
0.0253668	9	62	3.69203	GO:0016684 oxidoreductase activity acting on peroxide as acceptor	http://amigo.geneontology.org/amigo/term/GO:0016684	PXDN PRDX3 MGST1 PARK7 TXNDC17 PRDX2 GSTM2 PRDX6 PRDX4
0.0305353	11	96	3.10233	GO:0016209 antioxidant activity	http://amigo.geneontology.org/amigo/term/GO:0016209	PRXL2A PXDN GSTO1 PRDX3 MGST1 TXNDC17 PRDX2 GSTM2 PARK7 PRDX6 PRDX4
0.0308283	18	259	2.32071	GO:0005539 glycosaminoglycan binding	http://amigo.geneontology.org/amigo/term/GO:0005539	ENG CCN1 SLIT2 SLIT3 LAYN PTN PCOLCE C1QBP HK1 VCAN DPYSL3 PGF PTPRF ADAMTS3 EXTL2 NAV2 SERPINA5 PODXL2
0.0312604	62	824	1.50957	GO:0019900 kinase binding	http://amigo.geneontology.org/amigo/term/GO:0019900	ACTB FAM83D CDKN2C KIAA1614 THY1 SHC1 SPRED1 NBEA PRKAR1B PER3 ATP2B4 C1QBP LDHB HES1 TRAF3 ATP1B1 CDK5 MAPRE2 MIDN CTNNB1 CDH2 IRS2 NTRK1 FERMT2 KIZ MAP3K1 HIF1A GSKIP LAPTM4B PIK3R2 PTN CDK5RAP3 MAP2K6 TNS2 KIF20A PDGFRB PARK7 TJP2 RBBP6 CEP250 PRMT1 RARA SPRY2 ACVRL1 TOM1L1 CALM2 EGFR PTPRJ PFKM ACE CALM3 PRDX3 SMAD3 PGAM1 RPS7 ERCC6L2 UNC5C PPP1CC VDAC1 PDLIM5 NRG1 NRG3
0.0352132	9	44	3.48106	GO:0015036 disulfide oxidoreductase activity	http://amigo.geneontology.org/amigo/term/GO:0015036	TXNDC17 GSTO1 TMX1 PDIA6 PDIA4 PDIA3 P4HB GLRX5 PGK1
0.0370755	4	7	7.73569	GO:0008379 thioredoxin peroxidase activity	http://amigo.geneontology.org/amigo/term/GO:0008379	PRDX3 PRDX2 PRDX6 PRDX4
0.0370755	4	36	7.73569	GO:0042923 neuropeptide binding	http://amigo.geneontology.org/amigo/term/GO:0042923	OPRM1 OPRD1 NPY2R ADCYAP1R1
0.0393132	6	24	4.77793	GO:0005160 transforming growth factor beta receptor binding	http://amigo.geneontology.org/amigo/term/GO:0005160	ENG TGFB3 SMAD6 RASL11B FERMT2 SMAD3
0.0393132	6	26	4.77793	GO:0140358 P-type transmembrane transporter activity	http://amigo.geneontology.org/amigo/term/GO:0140358	ATP2B4 ATP2B3 ATP1A1 ATP2A2 ATP2A1 ATP1B1
0.0436055	33	337	1.75191	GO:0003729 mRNA binding	http://amigo.geneontology.org/amigo/term/GO:0003729	PTBP1 SPEN DAZAP1 EIF4G3 HNRNPM SNRNP70 QKI EIF4G1 SRSF4 SRSF6 MRPS7 RPL35 SSB RPL13A SERBP1 RAVER2 HNRNPK SRRM2 RBM4 SECISBP2 RPS26 NCL SF3B6 PARK7 HNRNPA2B1 ILF3 TRA2B RPS7 CALR PKM RARA C1QBP PEG10
0.0443229	106	2176	1.32991	GO:0098772 molecular function regulator activity	http://amigo.geneontology.org/amigo/term/GO:0098772	CX3CL1 TRIO NEDD4L SEMA3C VPS9D1 CACNG4 ARHGAP28 RANBP1 TIMP3 AHSA1 GSKIP PPP1R16B METRN PIK3R2 TFPI2 PTN PCOLCE RAPGEFL1 STIM2 PGF TGFB3 EIF2B2 SOCS2 NPY CDKN2C ATP1B2 STARD13 MRAP2 GDF11 SMAD6 SEMA6D ATP1B1 RGL1 GDF7 CALM2 STXBP5L EIF2B5 IQGAP2 VIP SERPINH1 THY1 NRG1 CALM3 SERPINI1 STXBP5 WNK2 SGSM1 KCNAB1 A2M RCC1 OAZ2 SEMA4B NRG3 LAMTOR4 PRKAR1B SERPINA5 SIPA1L1 SPRY2 ATP2B4 DNAJA1 RASA4 BCCIP GAPDH PARK7 DPP6 SLIT2 EGFR SPOCK1 ELMO1 ARHGAP35 LMTK2 VCP RPS7 EID1 RCC1L NUCB2 PLEKHG2 TSPAN13 MAP2K6 RGS2 RGS4 RASL11B PIAS3 PI15 FGD4 TOM1L1 MANF CDK5 SPRED1 RASA4B GM2A ARHGEF12 RASL10B PRDX3 SPRY4 DDOST GNAS ID2 PXDN CTSA MDFI RGS5 BEX3 PROS1 NPY2R MMP17
0.0506965	18	215	2.17566	GO:0015399 primary active transmembrane transporter activity	http://amigo.geneontology.org/amigo/term/GO:0015399	ATP2B4 ATP2B3 ABCC3 ABCD3 ATP1A1 ATP2A2 ATP2A1 ATP5F1B COX7B ATP1B1 ATP6V1B2 NDUFV2 CYC1 NDUFB4 NDUFA8 NDUFB8 NDUFB1 NDUFA4
0.05088	8	57	3.49354	GO:0004601 peroxidase activity	http://amigo.geneontology.org/amigo/term/GO:0004601	PXDN PRDX3 MGST1 TXNDC17 PRDX2 GSTM2 PRDX6 PRDX4
0.05088	3	10	10.1531	GO:0008504 monoamine transmembrane transporter activity	http://amigo.geneontology.org/amigo/term/GO:0008504	SLC18A1 SLC6A2 SLC29A4
0.05088	3	4	10.1531	GO:0010856 adenylate cyclase activator activity	http://amigo.geneontology.org/amigo/term/GO:0010856	CALM2 CALM3 GNAS
0.05088	3	11	10.1531	GO:0044323 retinoic acid-responsive element binding	http://amigo.geneontology.org/amigo/term/GO:0044323	RARA NR2F1 ZNF536
0.0531977	4	9	6.76873	GO:0005388 P-type calcium transporter activity	http://amigo.geneontology.org/amigo/term/GO:0005388	ATP2B4 ATP2B3 ATP2A2 ATP2A1
0.0541494	5	31	5.20671	GO:0004364 glutathione transferase activity	http://amigo.geneontology.org/amigo/term/GO:0004364	MGST1 GSTM3 GSTO1 GSTM4 GSTM2
0.0551964	9	66	3.12403	GO:0044183 protein folding chaperone	http://amigo.geneontology.org/amigo/term/GO:0044183	HSPA5 CCT7 CCT8 CCT3 HSPD1 HSPA4L HSP90B1 HSPA4 CALR
0.055821	8	42	3.38436	GO:0001223 transcription coactivator binding	http://amigo.geneontology.org/amigo/term/GO:0001223	GATA3 RARA HAND2 GATA2 HIF1A PPARD STAT1 SMAD3
0.0687256	11	209	2.65914	GO:0030414 peptidase inhibitor activity	http://amigo.geneontology.org/amigo/term/GO:0030414	TIMP3 TFPI2 SERPINH1 SERPINI1 A2M SERPINA5 GAPDH SPOCK1 PI15 PRDX3 PROS1
0.0706463	132	2342	1.2593	GO:0042802 identical protein binding	http://amigo.geneontology.org/amigo/term/GO:0042802	BAK1 PFKP PFKM TENM3 PKM ENO1 SEPHS1 COQ9 TPI1 RNF8 STAT1 PARK7 SRM ABCD3 TGFB3 EPHX2 PRMT1 HIP1 HSD17B4 GSTM3 HOOK1 PDGFRA TRA2B HADH SLIT2 OXA1L IER5 COL1A2 PPFIBP2 FAM98B NTRK1 INPP5F POU3F3 PLXNA2 TRAF5 HSF4 ENG GATA3 LDHB DPYSL3 HES1 PGF TWIST1 PRDX4 IVD TRAF3 EMILIN1 ASCL1 SORD GDF7 NPR2 NAXE HAND2 VCP PRDX3 JAM3 PCBD1 SMAD3 GSTM4 CDH2 SYT9 RRM2 A2M NECTIN3 IMPDH2 GSTM2 PRDX6 MAD1L1 TFAP2B VPS9D1 ACTB SNRPA CAD QPRT GIMAP2 MAP2K6 PRPF19 TNS2 GAPDH ALDH5A1 MDFI SRF EIF4G1 NCL TP53I3 CACYBP AMPD2 WLS CTH ECE1 GALE COLEC11 HNRNPA2B1 PAICS FLNC TUBG1 PSAT1 MRAP2 KCNK1 TMEM14B SMAD6 ZNF365 HMG20A IGF1R SKP2 EGFR PSPH SCHIP1 SEC13 HNRNPK BEX3 MAPRE2 PDIA3 SDC2 ALCAM FOS PTPRM BANF1 MAGED1 CLK3 EWSR1 ABAT ACTG1 ZKSCAN4 ATP2A1 ESRRG TCF4 MTOR PNP SNX2 VDAC1 HSBP1
0.0760374	4	16	6.01665	GO:0010851 cyclase regulator activity	http://amigo.geneontology.org/amigo/term/GO:0010851	CALM2 CALM3 RGS2 GNAS
0.0760374	8	60	3.18528	GO:0016860 intramolecular oxidoreductase activity	http://amigo.geneontology.org/amigo/term/GO:0016860	P4HB TPI1 PDIA4 PDIA3 MPI ECHS1 PDIA6 CRELD2
0.0760374	4	10	6.01665	GO:0034713 type I transforming growth factor beta receptor binding	http://amigo.geneontology.org/amigo/term/GO:0034713	TGFB3 SMAD6 FERMT2 ENG
0.0838569	16	159	2.12352	GO:0004713 protein tyrosine kinase activity	http://amigo.geneontology.org/amigo/term/GO:0004713	EPHA6 TYRO3 PDGFRB PDGFRA IGF1R EGFR DDR2 RET CLK3 EPHB3 NTRK1 PKM DYRK2 MAP2K6 DYRK3 ROR1
0.0838569	6	106	3.86784	GO:0004867 serine-type endopeptidase inhibitor activity	http://amigo.geneontology.org/amigo/term/GO:0004867	TFPI2 SERPINH1 SERPINI1 SERPINA5 A2M SPOCK1
0.0838569	48	639	1.49036	GO:0008134 transcription factor binding	http://amigo.geneontology.org/amigo/term/GO:0008134	PER3 GRIP1 PAGR1 C1QBP CNOT2 THRA NSD1 CTNNB1 CALR MED12 MTOR FKBP4 REST APEX1 GATA3 PPARD SRF HES1 TWIST1 RARA HAND2 SMAD3 GATA2 PBX1 FOXC1 SPEN ENO1 ACTB DNAJA1 HIF1A CTCF CDK5RAP3 CHD4 NCL STAT1 PARK7 ARID1A ARNTL SIX3 ASCL1 TCF12 NFIA DCAF13 FOS PTMA TFDP1 ID2 TCF4
0.0838569	53	739	1.4583	GO:0019901 protein kinase binding	http://amigo.geneontology.org/amigo/term/GO:0019901	ACTB FAM83D CDKN2C KIAA1614 THY1 SHC1 SPRED1 NBEA PRKAR1B ATP2B4 C1QBP HES1 TRAF3 ATP1B1 CDK5 MAPRE2 CTNNB1 CDH2 IRS2 FERMT2 KIZ MAP3K1 HIF1A GSKIP PIK3R2 PTN CDK5RAP3 MAP2K6 KIF20A PDGFRB TJP2 RBBP6 CEP250 PRMT1 RARA SPRY2 ACVRL1 TOM1L1 CALM2 PTPRJ ACE CALM3 PRDX3 SMAD3 PGAM1 RPS7 ERCC6L2 UNC5C PPP1CC VDAC1 PDLIM5 NRG1 NRG3
0.0838569	33	355	1.64241	GO:0045296 cadherin binding	http://amigo.geneontology.org/amigo/term/GO:0045296	HSPA5 LIMA1 CNN2 PFKP PKM ENO1 CAPZB RANBP1 AHSA1 NOP56 PPFIBP1 STAT1 PARK7 PRDX6 TJP2 PAICS RAN PSMB6 SERBP1 EGFR CCT8 PDLIM5 HNRNPK CTNNB1 BSG RPL15 RPS26 SNX2 CDH20 CDH2 PPP1CA PTPRM PTPRJ
0.0864618	3	17	8.12247	GO:0030297 transmembrane receptor protein tyrosine kinase activator activity	http://amigo.geneontology.org/amigo/term/GO:0030297	NRG1 EGFR NRG3
0.0864618	14	255	2.2297	GO:0061134 peptidase regulator activity	http://amigo.geneontology.org/amigo/term/GO:0061134	TIMP3 TFPI2 PCOLCE SERPINH1 SERPINI1 A2M SERPINA5 GAPDH SPOCK1 VCP PI15 PRDX3 BEX3 PROS1
0.0869692	48	908	1.48356	GO:0005198 structural molecule activity	http://amigo.geneontology.org/amigo/term/GO:0005198	ACTB COL4A2 COL1A2 RPS7 RPS26 TUBG2 COL19A1 LAMB1 NUP188 RPL3 NEFM MRPL2 MRPS7 TUBG1 RPL35 EMILIN1 RPL13A SEC13 RPL22L1 RPL27A TCAP RPL15 ACTG1 MYL6B MRPL20 PXDN RPL10A ELN MACROH2A2 ADD3 EPB41 H2AZ1 H1-2 H2BC12 MRPL12 VCAN FRAS1 LUM MAP2 MAP1A PCOLCE AEBP1 MGP SPARC CCN1 MFAP4 TFPI2 HIP1
0.0971573	25	442	1.75356	GO:0004857 enzyme inhibitor activity	http://amigo.geneontology.org/amigo/term/GO:0004857	TIMP3 TFPI2 CDKN2C SERPINH1 SERPINI1 A2M OAZ2 PRKAR1B SERPINA5 SPRY2 ATP2B4 GSKIP PTN GAPDH SLIT2 SPOCK1 LMTK2 RPS7 RGS2 PI15 SPRED1 PRDX3 SPRY4 IQGAP2 PROS1
KEGG - downregulated
Enrichment FDR	nGenes	Pathway Genes	Fold Enrichment	Pathway	URL	Genes
2.35198e-05	31	203	2.85484	Path:hsa05415 Diabetic cardiomyopathy	http://www.genome.jp/kegg-bin/show_pathway?hsa05415	PPIF COL1A2 COX7B CYC1 ACE MTOR GAPDH SLC25A5 SMAD3 MMP2 NDUFA4 NDUFA8 NDUFB1 NDUFB4 NDUFB8 NDUFV2 ATP2A1 ATP2A2 ATP5F1A ATP5F1B ATP5F1C ATP5MC1 ATP5MC3 PIK3R2 PPP1CA PPP1CC PRKCA SDHD TGFB3 UQCRB VDAC1
2.45146e-05	14	67	5.12228	Path:hsa00010 Glycolysis/Gluconeogenesis	http://www.genome.jp/kegg-bin/show_pathway?hsa00010	ENO1 ALDH2 ALDH1B1 GAPDH HK1 LDHB PFKM PFKP PGAM1 PGK1 PGM1 PKM PGM2 TPI1
0.00014003	23	166	2.96535	Path:hsa04022 cGMP-PKG signaling pathway	http://www.genome.jp/kegg-bin/show_pathway?hsa04022	PPIF ADCY1 EDNRA GNAI1 SLC25A5 GUCY1A1 ATP1A1 ATP1B1 ATP1B2 ATP2A1 ATP2A2 NPR2 ATP2B3 ATP2B4 OPRD1 PPP1CA PPP1CC RGS2 SRF VDAC1 CALM2 CALM3 IRS2
0.00014003	50	530	1.99667	Path:hsa05200 Pathways in cancer	http://www.genome.jp/kegg-bin/show_pathway?hsa05200	ADCY1 COL4A2 CTNNB1 EDNRA EGFR ARHGEF12 FOS MTOR EML4 GNAI1 GNAS GNG11 GSTM2 GSTM3 GSTM4 HIF1A HES1 IGF1R IL13RA1 ITGA2 LAMB1 SMAD3 MGST1 MMP2 NTRK1 PDGFRA PDGFRB PGF PIK3R2 PPARD PRKCA GNG12 PTGER2 BAK1 RARA RET SKP2 SMO STAT1 TCF7 TGFB3 HSP90B1 TRAF3 TRAF5 CXCR4 CALM2 CALM3 CUL1 PTCH2 GSTO1
0.000633219	24	240	2.59919	Path:hsa04020 Calcium signaling pathway	http://www.genome.jp/kegg-bin/show_pathway?hsa04020	ADCY1 CHRM3 EDNRA EGFR GNAS SLC25A5 ATP2A1 ATP2A2 NTRK1 ATP2B3 ATP2B4 PDGFRA PDGFRB PHKB PRKCA STIM2 RET VDAC1 CXCR4 ORAI2 CALM2 CALM3 CAMK4 CACNA1G
0.000633219	29	223	2.36498	Path:hsa05208 Chemical carcinogenesis-reactive oxygen species	http://www.genome.jp/kegg-bin/show_pathway?hsa05208	PPIF COX7B CYC1 EGFR EPHX2 FOS SLC25A5 GSTM2 GSTM3 GSTM4 HIF1A MGST1 NDUFA4 NDUFA8 NDUFB1 NDUFB4 NDUFB8 NDUFV2 ATP5F1A ATP5F1B ATP5F1C ATP5MC1 ATP5MC3 PIK3R2 PTPRJ SDHD UQCRB VDAC1 GSTO1
0.000904598	14	70	3.57593	Path:hsa05230 Central carbon metabolism in cancer	http://www.genome.jp/kegg-bin/show_pathway?hsa05230	EGFR MTOR HIF1A HK1 LDHB NTRK1 PDGFRA PDGFRB PFKM PFKP PGAM1 PIK3R2 PKM RET
0.00106728	8	31	5.69998	Path:hsa00052 Galactose metabolism	http://www.genome.jp/kegg-bin/show_pathway?hsa00052	AKR1B1 GALE GALT HK1 PFKM PFKP PGM1 PGM2
0.00106728	19	128	2.8265	Path:hsa00230 Purine metabolism	http://www.genome.jp/kegg-bin/show_pathway?hsa00230	PAICS ADCY1 ADK AK2 AK5 AMPD2 PDE7B AMPD3 GUCY1A1 IMPDH2 NME4 PNP NPR2 PGM1 PGM2 ALLC RRM2 NTPCR PAPSS2
0.00322037	8	33	4.92271	Path:hsa00051 Fructose and mannose metabolism	http://www.genome.jp/kegg-bin/show_pathway?hsa00051	AKR1B1 HK1 KHK MPI PFKM PFKP SORD TPI1
0.00322037	13	74	3.25902	Path:hsa01230 Biosynthesis of amino acids	http://www.genome.jp/kegg-bin/show_pathway?hsa01230	CTH ENO1 GAPDH PSAT1 MTR PFKM PFKP PGAM1 PGK1 PKM PSPH TALDO1 TPI1
0.00361801	22	221	2.34507	Path:hsa04024 cAMP signaling pathway	http://www.genome.jp/kegg-bin/show_pathway?hsa04024	ADCY1 ADCYAP1R1 EDNRA FOS GNAI1 GNAS ATP1A1 ATP1B1 ATP1B2 NPY ATP2A1 ATP2A2 ATP2B3 ATP2B4 PIK3R2 PPP1CA PPP1CC PTGER2 VIP CALM2 CALM3 CAMK4
0.0039715	17	115	2.64525	Path:hsa01200 Carbon metabolism	http://www.genome.jp/kegg-bin/show_pathway?hsa01200	GLYCTK ECHS1 ENO1 GAPDH PSAT1 HK1 MDH1 PCCA PFKM PFKP PGAM1 PGK1 PKM PSPH SDHD TALDO1 TPI1
0.0039715	19	154	2.47319	Path:hsa04921 Oxytocin signaling pathway	http://www.genome.jp/kegg-bin/show_pathway?hsa04921	ADCY1 MYL6B EGFR FOS CACNG4 GNAI1 GNAS GUCY1A1 NPR2 PPP1CA PPP1CC PRKCA RGS2 ACTB ACTG1 CALM2 CALM3 CAMK4 CACNA2D2
0.0039715	30	266	2.01051	Path:hsa05012 Parkinson disease	http://www.genome.jp/kegg-bin/show_pathway?hsa05012	PPIF PARK7 COX7B CYC1 GNAI1 GNAS SLC25A5 HSPA5 NDUFA4 NDUFA8 NDUFB1 NDUFB4 NDUFB8 NDUFV2 ATP5F1A ATP5F1B ATP5F1C ATP5MC1 ATP5MC3 PSMA2 PSMA3 PSMB5 PSMB6 SDHD SLC18A1 UQCRB VDAC1 SEM1 CALM2 CALM3
0.00506041	103	1538	1.38604	Path:hsa01100 Metabolic pathways	http://www.genome.jp/kegg-bin/show_pathway?hsa01100	ST3GAL6 PAICS ADCY1 MAN1A2 GALNT13 ADK GLYCTK COX7B CTH CYC1 CYP2J2 DDC DDOST DHODH ABAT ECHS1 ENO1 AK2 EPHX2 EXTL2 ALDH2 ALDH1B1 INPP5F SEPHS1 AKR1B1 QPRT FUT8 ST6GALNAC3 GALE GALNT2 GALT GAPDH AK5 AMPD2 PDE7B AMPD3 GSTM2 GSTM3 GSTM4 GUCY1A1 PSAT1 HADH HK1 DHRS4L2 HSD17B4 IMPDH2 IVD KHK LDHB MDH1 MGST1 MPI MTHFD1 MTR NDUFA4 NDUFA8 NDUFB1 NDUFB4 NDUFB8 NDUFV2 NME4 PNP NPR2 ATP5F1A ATP5F1B ATP5F1C PCBD1 PCCA LAP3 ATP5MC1 ATP5MC3 PFKM PFKP PGAM1 PGK1 PGM1 ATP6V1B2 PKM PLOD1 LPCAT2 PGM2 PPT1 ALLC MAN1C1 PSPH BCKDHB RPN2 RRM2 SDHD XYLT2 NSD1 SORD SRM TALDO1 TPI1 UQCRB CAD ALDH5A1 TUSC3 NTPCR PAPSS2 GSTO1 PRDX6
0.00506041	17	149	2.47459	Path:hsa04261 Adrenergic signaling in cardiomyocytes	http://www.genome.jp/kegg-bin/show_pathway?hsa04261	ADCY1 CACNG4 GNAI1 GNAS ATP1A1 ATP1B1 ATP1B2 ATP2A1 ATP2A2 ATP2B3 ATP2B4 PPP1CA PPP1CC PRKCA CALM2 CALM3 CACNA2D2
0.00506041	13	156	2.93312	Path:hsa04514 Cell adhesion molecules	http://www.genome.jp/kegg-bin/show_pathway?hsa04514	VCAN ALCAM NECTIN3 SLITRK5 CD274 ITGA9 NEO1 NRCAM PTPRF PTPRM SDC2 JAM3 CNTNAP1
0.00506041	13	98	2.93312	Path:hsa04750 Inflammatory mediator regulation of TRP channels	http://www.genome.jp/kegg-bin/show_pathway?hsa04750	ADCY1 CYP2J2 GNAS ASIC1 NTRK1 PIK3R2 PPP1CA PPP1CC PRKCA MAP2K6 PTGER2 CALM2 CALM3
0.00506041	17	121	2.47459	Path:hsa04919 Thyroid hormone signaling pathway	http://www.genome.jp/kegg-bin/show_pathway?hsa04919	CTNNB1 MTOR HIF1A ATP1A1 ATP1B1 ATP1B2 ATP2A1 ATP2A2 PFKM PFKP PIK3R2 PRKCA ACTB STAT1 THRA ACTG1 MED12
0.00506041	13	98	2.93312	Path:hsa04925 Aldosterone synthesis and secretion	http://www.genome.jp/kegg-bin/show_pathway?hsa04925	ADCY1 DAGLB GNAS ATP1A1 ATP1B1 ATP1B2 ATP2B3 ATP2B4 PRKCA CALM2 CALM3 CAMK4 CACNA1G
0.00506041	11	91	3.23722	Path:hsa04970 Salivary secretion	http://www.genome.jp/kegg-bin/show_pathway?hsa04970	CHRM3 GNAS GUCY1A1 ATP1A1 ATP1B1 ATP1B2 ATP2B3 ATP2B4 PRKCA CALM2 CALM3
0.00506041	11	76	3.38436	Path:hsa04971 Gastric acid secretion	http://www.genome.jp/kegg-bin/show_pathway?hsa04971	CHRM3 GNAI1 GNAS ATP1A1 ATP1B1 ATP1B2 PRKCA ACTB ACTG1 CALM2 CALM3
0.00506041	37	364	1.78251	Path:hsa05014 Amyotrophic lateral sclerosis	http://www.genome.jp/kegg-bin/show_pathway?hsa05014	ALYREF NRG3 COX7B CYC1 HNRNPA3 NUP188 MTOR DNAH1 NRG1 HNRNPA2B1 HSPA5 NDUFA4 NDUFA8 NDUFB1 NDUFB4 NDUFB8 NDUFV2 NEFM ATP5F1A ATP5F1B ATP5F1C ATP5MC1 ATP5MC3 MAP2K6 PSMA2 PSMA3 PSMB5 PSMB6 ACTB SDHD SEC13 SRSF7 ACTG1 UQCRB VCP VDAC1 SEM1
0.00506041	28	273	1.97421	Path:hsa05020 Prion disease	http://www.genome.jp/kegg-bin/show_pathway?hsa05020	PPIF STIP1 COX7B CYC1 EGR1 SLC25A5 HSPA5 NDUFA4 NDUFA8 NDUFB1 NDUFB4 NDUFB8 NDUFV2 ATP5F1A ATP5F1B ATP5F1C ATP5MC1 ATP5MC3 PIK3R2 PSMA2 PSMA3 PSMB5 PSMB6 SDHD C7 UQCRB VDAC1 SEM1
0.00539425	26	232	2.01128	Path:hsa04714 Thermogenesis	http://www.genome.jp/kegg-bin/show_pathway?hsa04714	ADCY1 COX20 CPT1C COX7B CYC1 MTOR GNAS NDUFA4 NDUFA8 NDUFB1 NDUFB4 NDUFB8 NDUFV2 ATP5F1A ATP5F1B ATP5F1C COX16 COA4 ATP5MC1 ATP5MC3 ARID1B ACTB SDHD ACTG1 UQCRB ARID1A
0.00539425	12	75	3.00832	Path:hsa05214 Glioma	http://www.genome.jp/kegg-bin/show_pathway?hsa05214	EGFR MTOR IGF1R PDGFRA PDGFRB PIK3R2 PRKCA BAK1 SHC1 CALM2 CALM3 CAMK4
0.00578786	20	167	2.2376	Path:hsa05225 Hepatocellular carcinoma	http://www.genome.jp/kegg-bin/show_pathway?hsa05225	CTNNB1 EGFR MTOR GSTM2 GSTM3 GSTM4 IGF1R SMAD3 MGST1 PIK3R2 PRKCA ARID1B BAK1 ACTB SHC1 TCF7 TGFB3 ACTG1 ARID1A GSTO1
0.00768012	7	78	4.30737	Path:hsa04612 Antigen processing and presentation	http://www.genome.jp/kegg-bin/show_pathway?hsa04612	PDIA3 HSPA4 HSPA5 NFYA NFYC RFX5 CALR
0.00768012	11	102	3.03902	Path:hsa04972 Pancreatic secretion	http://www.genome.jp/kegg-bin/show_pathway?hsa04972	ADCY1 CHRM3 GNAS ATP1A1 ATP1B1 ATP1B2 ATP2A1 ATP2A2 ATP2B3 ATP2B4 PRKCA
0.0079203	21	181	2.12154	Path:hsa04360 Axon guidance	http://www.genome.jp/kegg-bin/show_pathway?hsa04360	CDK5 SEMA4B SEMA3C GDF7 EPHB3 UNC5B ARHGEF12 GNAI1 EPHA6 NEO1 PIK3R2 PLXNA2 PRKCA SLIT3 SMO CXCR4 SEMA6D UNC5C PLXNA4 BOC SLIT2
0.00863267	19	131	2.19839	Path:hsa03040 Spliceosome	http://www.genome.jp/kegg-bin/show_pathway?hsa03040	ALYREF U2AF2 HNRNPA3 LSM5 PRPF19 HNRNPK HNRNPM SF3B6 SRSF4 SRSF6 SRSF7 TRA2B SNRNP70 SNRPA SNRPB2 SNRPD1 SNRPF SRSF9 SNRNP40
0.0088122	22	202	2.05396	Path:hsa05205 Proteoglycans in cancer	http://www.genome.jp/kegg-bin/show_pathway?hsa05205	COL1A2 CTNNB1 EGFR FLNC ARHGEF12 MTOR PDCD4 HIF1A IGF1R ITGA2 LUM MMP2 PIK3R2 PPP1CA PPP1CC PRKCA ACTB SDC2 SMO TIMP3 ACTG1 TWIST1
0.00937868	11	77	2.91984	Path:hsa05412 Arrhythmogenic right ventricular cardiomyopathy	http://www.genome.jp/kegg-bin/show_pathway?hsa05412	CTNNB1 GJA1 CACNG4 ITGA2 ITGA9 ATP2A1 ATP2A2 ACTB TCF7 ACTG1 CACNA2D2
0.00948519	13	97	2.62667	Path:hsa04713 Circadian entrainment	http://www.genome.jp/kegg-bin/show_pathway?hsa04713	ADCY1 ADCYAP1R1 FOS GNAI1 GNAS GNG11 GUCY1A1 PRKCA GNG12 CALM2 CALM3 PER3 CACNA1G
0.0101825	16	138	2.32902	Path:hsa05418 Fluid shear stress and atherosclerosis	http://www.genome.jp/kegg-bin/show_pathway?hsa05418	CTNNB1 FOS GSTM2 GSTM3 GSTM4 MGST1 MMP2 PIK3R2 MAP2K6 ACTB SDC2 ACTG1 HSP90B1 CALM2 CALM3 GSTO1
0.0110456	20	200	2.08269	Path:hsa04510 Focal adhesion	http://www.genome.jp/kegg-bin/show_pathway?hsa04510	COL1A2 COL4A2 CTNNB1 EGFR FLNC ARHGAP35 IGF1R ITGA2 ITGA9 LAMB1 PDGFRA PDGFRB PGF PIK3R2 PPP1CA PPP1CC PRKCA ACTB SHC1 ACTG1
0.0110456	10	69	3.00832	Path:hsa05031 Amphetamine addiction	http://www.genome.jp/kegg-bin/show_pathway?hsa05031	DDC FOS GNAS PPP1CA PPP1CC PRKCA SLC18A1 CALM2 CALM3 CAMK4
0.0117376	22	224	1.98549	Path:hsa05163 Human cytomegalovirus infection	http://www.genome.jp/kegg-bin/show_pathway?hsa05163	ADCY1 CTNNB1 EGFR ARHGEF12 MTOR GNAI1 GNAS GNG11 PDIA3 PDGFRA PIK3R2 PRKCA GNG12 MAP2K6 PTGER2 BAK1 CX3CL1 TRAF5 CXCR4 CALM2 CALM3 CALR
0.0130043	14	138	2.39904	Path:hsa04915 Estrogen signaling pathway	http://www.genome.jp/kegg-bin/show_pathway?hsa04915	ADCY1 EGFR FKBP4 FOS GNAI1 GNAS MMP2 OPRM1 PIK3R2 RARA SHC1 HSP90B1 CALM2 CALM3
0.0130043	14	120	2.39904	Path:hsa04935 Growth hormone synthesis secretion and action	http://www.genome.jp/kegg-bin/show_pathway?hsa04935	ADCY1 MRAP2 FOS MTOR GNAI1 GNAS MAP3K1 PIK3R2 PRKCA MAP2K6 SHC1 STAT1 IRS2 SOCS2
0.0130043	9	103	3.12403	Path:hsa04974 Protein digestion and absorption	http://www.genome.jp/kegg-bin/show_pathway?hsa04974	COL1A2 COL4A2 COL19A1 ELN SLC36A1 ATP1A1 ATP1B1 ATP1B2 PRCP
0.0142363	30	306	1.74302	Path:hsa05016 Huntington disease	http://www.genome.jp/kegg-bin/show_pathway?hsa05016	PPIF COX7B CYC1 MTOR DNAH1 SLC25A5 HIP1 NDUFA4 NDUFA8 NDUFB1 NDUFB4 NDUFB8 NDUFV2 ATP5F1A ATP5F1B ATP5F1C ATP5MC1 ATP5MC3 POLR2C POLR2G PSMA2 PSMA3 PSMB5 PSMB6 REST SDHD UQCRB VDAC1 SEM1 TBPL1
0.0161583	11	96	2.65914	Path:hsa05414 Dilated cardiomyopathy	http://www.genome.jp/kegg-bin/show_pathway?hsa05414	ADCY1 CACNG4 GNAS ITGA2 ITGA9 ATP2A1 ATP2A2 ACTB TGFB3 ACTG1 CACNA2D2
0.0188462	13	109	2.3782	Path:hsa04066 HIF-1 signaling pathway	http://www.genome.jp/kegg-bin/show_pathway?hsa04066	EGFR ENO1 MTOR GAPDH HIF1A HK1 IGF1R LDHB PFKM PFKP PGK1 PIK3R2 PRKCA
0.0188462	7	46	3.50971	Path:hsa04930 Type II diabetes mellitus	http://www.genome.jp/kegg-bin/show_pathway?hsa04930	MTOR HK1 PIK3R2 PKM IRS2 SOCS2 CACNA1G
0.0192986	12	106	2.46136	Path:hsa04922 Glucagon signaling pathway	http://www.genome.jp/kegg-bin/show_pathway?hsa04922	CPT1C SIK2 GNAS PRMT1 LDHB PFKM PFKP PGAM1 PHKB PKM CALM2 CALM3
0.0212156	34	384	1.62641	Path:hsa05010 Alzheimer disease	http://www.genome.jp/kegg-bin/show_pathway?hsa05010	PPIF CDK5 CHRM3 COX7B CTNNB1 CYC1 MTOR GAPDH SLC25A5 NDUFA4 NDUFA8 NDUFB1 NDUFB4 NDUFB8 NDUFV2 ATP2A1 ATP2A2 ATP5F1A ATP5F1B ATP5F1C ATP5MC1 ATP5MC3 PIK3R2 PSMA2 PSMA3 PSMB5 PSMB6 SDHD UQCRB VDAC1 SEM1 CALM2 CALM3 IRS2
0.0220505	16	134	2.10291	Path:hsa00190 Oxidative phosphorylation	http://www.genome.jp/kegg-bin/show_pathway?hsa00190	COX7B CYC1 NDUFA4 NDUFA8 NDUFB1 NDUFB4 NDUFB8 NDUFV2 ATP5F1A ATP5F1B ATP5F1C ATP5MC1 ATP5MC3 ATP6V1B2 SDHD UQCRB
0.0220505	10	87	2.6544	Path:hsa04260 Cardiac muscle contraction	http://www.genome.jp/kegg-bin/show_pathway?hsa04260	COX7B CYC1 CACNG4 ATP1A1 ATP1B1 ATP1B2 ATP2A1 ATP2A2 UQCRB CACNA2D2
0.0220505	9	69	2.83342	Path:hsa04924 Renin secretion	http://www.genome.jp/kegg-bin/show_pathway?hsa04924	ADCYAP1R1 ACE EDNRA GNAI1 GNAS GUCY1A1 PTGER2 CALM2 CALM3
0.0238397	20	169	1.89335	Path:hsa04141 Protein processing in endoplasmic reticulum	http://www.genome.jp/kegg-bin/show_pathway?hsa04141	PDIA6 UBE4B MAN1A2 DDOST HSPA4L PDIA3 DNAJA1 HSPA5 P4HB UBE2D4 MAN1C1 BAK1 RPN2 SEC13 HSP90B1 VCP TUSC3 CALR CUL1 PDIA4
0.0238397	11	71	2.48187	Path:hsa04520 Adherens junction	http://www.genome.jp/kegg-bin/show_pathway?hsa04520	CTNNB1 EGFR NECTIN3 IGF1R SMAD3 PTPRF PTPRJ PTPRM ACTB TCF7 ACTG1
0.0238397	40	476	1.53835	Path:hsa05022 Pathways of neurodegeneration-multiple diseases	http://www.genome.jp/kegg-bin/show_pathway?hsa05022	PPIF CDK5 CHRM3 PARK7 COX7B CTNNB1 CYC1 MTOR DNAH1 SLC25A5 HIP1 HSPA5 NDUFA4 NDUFA8 NDUFB1 NDUFB4 NDUFB8 NDUFV2 NEFM ATP2A1 ATP2A2 ATP5F1A ATP5F1B ATP5F1C ATP5MC1 ATP5MC3 PRKCA MAP2K6 PSMA2 PSMA3 PSMB5 PSMB6 BAK1 SDHD UQCRB VCP VDAC1 SEM1 CALM2 CALM3
0.0276857	13	124	2.22768	Path:hsa04611 Platelet activation	http://www.genome.jp/kegg-bin/show_pathway?hsa04611	ADCY1 COL1A2 ARHGEF12 GNAI1 GNAS ARHGAP35 GUCY1A1 ITGA2 PIK3R2 PPP1CA PPP1CC ACTB ACTG1
0.031645	8	79	2.84999	Path:hsa00983 Drug metabolism-other enzymes	http://www.genome.jp/kegg-bin/show_pathway?hsa00983	GSTM2 GSTM3 GSTM4 IMPDH2 MGST1 NME4 RRM2 GSTO1
0.0335534	4	17	4.92271	Path:hsa00450 Selenocompound metabolism	http://www.genome.jp/kegg-bin/show_pathway?hsa00450	CTH SEPHS1 MTR PAPSS2
0.0335534	4	23	4.92271	Path:hsa04964 Proximal tubule bicarbonate reclamation	http://www.genome.jp/kegg-bin/show_pathway?hsa04964	MDH1 ATP1A1 ATP1B1 ATP1B2
0.0335534	10	90	2.46136	Path:hsa05410 Hypertrophic cardiomyopathy	http://www.genome.jp/kegg-bin/show_pathway?hsa05410	ACE CACNG4 ITGA2 ITGA9 ATP2A1 ATP2A2 ACTB TGFB3 ACTG1 CACNA2D2
0.0342376	8	57	2.77691	Path:hsa00480 Glutathione metabolism	http://www.genome.jp/kegg-bin/show_pathway?hsa00480	GSTM2 GSTM3 GSTM4 MGST1 LAP3 RRM2 SRM GSTO1
0.0342376	11	114	2.32675	Path:hsa04670 Leukocyte transendothelial migration	http://www.genome.jp/kegg-bin/show_pathway?hsa04670	CTNNB1 GNAI1 ARHGAP35 MMP2 PIK3R2 PRKCA ACTB THY1 ACTG1 CXCR4 JAM3
0.0433566	16	142	1.91681	Path:hsa05017 Spinocerebellar ataxia	http://www.genome.jp/kegg-bin/show_pathway?hsa05017	PPIF NOP56 MTOR SLC25A5 NFYA ATP2A1 ATP2A2 PIK3R2 PRKCA PSMA2 PSMA3 PSMB5 PSMB6 VDAC1 SEM1 TBPL1
0.0438003	8	48	2.64145	Path:hsa00280 Valine leucine and isoleucine degradation	http://www.genome.jp/kegg-bin/show_pathway?hsa00280	ABAT ECHS1 ALDH2 ALDH1B1 HADH IVD PCCA BCKDHB
0.0438003	8	75	2.64145	Path:hsa04918 Thyroid hormone synthesis	http://www.genome.jp/kegg-bin/show_pathway?hsa04918	ADCY1 GNAS HSPA5 ATP1A1 ATP1B1 ATP1B2 PRKCA HSP90B1
0.0438003	7	53	2.87158	Path:hsa04961 Endocrine and other factor-regulated calcium reabsorption	http://www.genome.jp/kegg-bin/show_pathway?hsa04961	GNAS ATP1A1 ATP1B1 ATP1B2 ATP2B3 ATP2B4 PRKCA
0.0448241	19	222	1.78619	Path:hsa05166 Human T-cell leukemia virus 1 infection	http://www.genome.jp/kegg-bin/show_pathway?hsa05166	CDKN2C ADCY1 ANAPC16 EGR1 FOS SLC25A5 SMAD3 MAP3K1 ANAPC11 PIK3R2 RAN RANBP1 SRF TGFB3 VDAC1 CALR TRRAP MAD1L1 TBPL1
0.0466294	5	30	3.56249	Path:hsa00030 Pentose phosphate pathway	http://www.genome.jp/kegg-bin/show_pathway?hsa00030	PFKM PFKP PGM1 PGM2 TALDO1
0.0466294	12	134	2.10973	Path:hsa04270 Vascular smooth muscle contraction	http://www.genome.jp/kegg-bin/show_pathway?hsa04270	ADCY1 MYL6B EDNRA ARHGEF12 GNAS GUCY1A1 NPR2 PPP1CA PPP1CC PRKCA CALM2 CALM3
0.0466294	5	37	3.56249	Path:hsa04960 Aldosterone-regulated sodium reabsorption	http://www.genome.jp/kegg-bin/show_pathway?hsa04960	ATP1A1 ATP1B1 ATP1B2 PIK3R2 PRKCA
0.0466294	16	186	1.88347	Path:hsa05034 Alcoholism	http://www.genome.jp/kegg-bin/show_pathway?hsa05034	DDC GNAI1 GNAS GNG11 H2AZ1 NPY PPP1CA PPP1CC MACROH2A2 GNG12 SHC1 SLC18A1 CALM2 CALM3 CAMK4 H2BC12
0.048824	3	15	5.80177	Path:hsa00730 Thiamine metabolism	http://www.genome.jp/kegg-bin/show_pathway?hsa00730	AK2 AK5 NTPCR
0.0529489	6	37	3.00832	Path:hsa01250 Biosynthesis of nucleotide sugars	http://www.genome.jp/kegg-bin/show_pathway?hsa01250	GALE GALT HK1 MPI PGM1 PGM2
0.0583024	18	232	1.75305	Path:hsa05171 Coronavirus disease-COVID-19	http://www.genome.jp/kegg-bin/show_pathway?hsa05171	RPL35 ACE EGFR RPL22L1 RPL13A FOS RPL10A OAS1 PIK3R2 PRKCA RPL3 RPL15 RPL27A RPS7 RPS26 STAT1 TRAF3 C7
0.0644485	5	39	3.2232	Path:hsa00260 Glycine serine and threonine metabolism	http://www.genome.jp/kegg-bin/show_pathway?hsa00260	GLYCTK CTH PSAT1 PGAM1 PSPH
0.0644485	10	93	2.1488	Path:hsa04912 GnRH signaling pathway	http://www.genome.jp/kegg-bin/show_pathway?hsa04912	ADCY1 EGFR EGR1 GNAS MAP3K1 MMP2 PRKCA MAP2K6 CALM2 CALM3
0.0644485	13	129	1.93392	Path:hsa04926 Relaxin signaling pathway	http://www.genome.jp/kegg-bin/show_pathway?hsa04926	ADCY1 COL1A2 COL4A2 EGFR FOS GNAI1 GNAS GNG11 MMP2 PIK3R2 PRKCA GNG12 SHC1
0.0644485	5	47	3.2232	Path:hsa04973 Carbohydrate digestion and absorption	http://www.genome.jp/kegg-bin/show_pathway?hsa04973	HK1 ATP1A1 ATP1B1 ATP1B2 PIK3R2
0.0644485	9	91	2.25624	Path:hsa05032 Morphine addiction	http://www.genome.jp/kegg-bin/show_pathway?hsa05032	ADCY1 GRK3 PDE7B GNAI1 GNAS GNG11 OPRM1 PRKCA GNG12
0.0644485	15	197	1.82939	Path:hsa05207 Chemical carcinogenesis-receptor activation	http://www.genome.jp/kegg-bin/show_pathway?hsa05207	ADCY1 EGFR EPHX2 FOS MTOR GNAI1 GNAS GSTM2 GSTM3 GSTM4 MGST1 PIK3R2 PRKCA HSP90B1 GSTO1
0.0660451	7	49	2.56114	Path:hsa00520 Amino sugar and nucleotide sugar metabolism	http://www.genome.jp/kegg-bin/show_pathway?hsa00520	GALE GALT HK1 MPI CYB5R2 PGM1 PGM2
0.0685417	10	85	2.11523	Path:hsa01232 Nucleotide metabolism	http://www.genome.jp/kegg-bin/show_pathway?hsa01232	ADK AK2 AK5 AMPD2 AMPD3 IMPDH2 NME4 PNP RRM2 NTPCR
0.0685417	8	102	2.35434	Path:hsa05146 Amoebiasis	http://www.genome.jp/kegg-bin/show_pathway?hsa05146	ADCY1 COL1A2 COL4A2 GNAS LAMB1 PIK3R2 PRKCA TGFB3
0.0699573	13	132	1.89233	Path:hsa04728 Dopaminergic synapse	http://www.genome.jp/kegg-bin/show_pathway?hsa04728	DDC FOS GNAI1 GNAS GNG11 ARNTL PPP1CA PPP1CC PRKCA GNG12 SLC18A1 CALM2 CALM3
0.0723396	7	50	2.49374	Path:hsa05110 Vibrio cholerae infection	http://www.genome.jp/kegg-bin/show_pathway?hsa05110	KDELR2 GNAS ATP6V1B2 PRKCA ACTB ACTG1 TJP2
0.0738293	8	86	2.30425	Path:hsa04911 Insulin secretion	http://www.genome.jp/kegg-bin/show_pathway?hsa04911	ADCY1 CHRM3 ADCYAP1R1 GNAS ATP1A1 ATP1B1 ATP1B2 PRKCA
0.0738293	6	89	2.70749	Path:hsa04976 Bile secretion	http://www.genome.jp/kegg-bin/show_pathway?hsa04976	ADCY1 GNAS ATP1A1 ATP1B1 ATP1B2 ABCC3
0.0788541	10	162	2.05113	Path:hsa04630 JAK-STAT signaling pathway	http://www.genome.jp/kegg-bin/show_pathway?hsa04630	PIAS3 EGFR MTOR IL11RA IL13RA1 PDGFRA PDGFRB PIK3R2 STAT1 SOCS2
0.0804477	9	88	2.13749	Path:hsa04540 Gap junction	http://www.genome.jp/kegg-bin/show_pathway?hsa04540	ADCY1 EGFR GJA1 GNAI1 GNAS GUCY1A1 PDGFRA PDGFRB PRKCA
0.0826833	17	210	1.67983	Path:hsa04015 Rap1 signaling pathway	http://www.genome.jp/kegg-bin/show_pathway?hsa04015	ADCY1 CTNNB1 EGFR SIPA1L1 GNAI1 GNAS IGF1R PDGFRA PDGFRB PGF PIK3R2 PRKCA MAP2K6 ACTB ACTG1 CALM2 CALM3
0.0826833	3	23	4.51249	Path:hsa04614 Renin-angiotensin system	http://www.genome.jp/kegg-bin/show_pathway?hsa04614	ACE CTSA PRCP
0.0862706	9	79	2.10064	Path:hsa01521 EGFR tyrosine kinase inhibitor resistance	http://www.genome.jp/kegg-bin/show_pathway?hsa01521	EGFR MTOR NRG1 IGF1R PDGFRA PDGFRB PIK3R2 PRKCA SHC1
0.0882993	4	27	3.38436	Path:hsa00650 Butanoate metabolism	http://www.genome.jp/kegg-bin/show_pathway?hsa00650	ABAT ECHS1 HADH ALDH5A1
0.0891188	10	95	1.9908	Path:hsa01522 Endocrine resistance	http://www.genome.jp/kegg-bin/show_pathway?hsa01522	CDKN2C ADCY1 EGFR FOS MTOR GNAS IGF1R MMP2 PIK3R2 SHC1
0.090424	6	39	2.53827	Path:hsa00513 Various types of N-glycan biosynthesis	http://www.genome.jp/kegg-bin/show_pathway?hsa00513	MAN1A2 DDOST FUT8 MAN1C1 RPN2 TUSC3
0.090424	13	137	1.79578	Path:hsa04910 Insulin signaling pathway	http://www.genome.jp/kegg-bin/show_pathway?hsa04910	MTOR HK1 PHKB PIK3R2 PPP1CA PPP1CC PRKAR1B PTPRF SHC1 CALM2 CALM3 IRS2 SOCS2
0.0996671	9	89	2.03062	Path:hsa05235 PD-L1 expression and PD-1 checkpoint pathway in cancer	http://www.genome.jp/kegg-bin/show_pathway?hsa05235	EGFR FOS MTOR EML4 CD274 HIF1A PIK3R2 MAP2K6 STAT1

### Sheet: S7 - PGGT1B
Supplementary table S7; Shared DEG identified from RNA-seq upon statin treatment (this study) and PGGT1B CRISPRi KD (Tian et al, 2019)
Item	Statin treatment log2fold change	Statin treatment p-value	PGGT1B CRISPRi log fold change	PGGT1B CRISPRi p-value
KLF2	11.8479	6.70575e-19	0.657547	0.000706338
ARFGAP3	7.97979	5.63925e-06	0.564362	0.0301481
THAP10	7.65394	0.0136854	-0.786443	0.0303426
BEX2	7.20306	0.00710265	-0.514216	0.0170643
RPGRIP1L	6.42709	0.000830478	-0.67978	0.0470209
KIAA0930	6.23976	0.0019913	0.489237	0.0493422
PMM1	6.19154	0.000205667	0.654093	0.00111518
SHC2	6.09168	0.00108925	0.427232	0.0443731
LTN1	6.04559	2.68361e-05	0.544535	0.00957752
FBXL16	5.6968	0.000116886	0.525718	0.0354658
ACOT9	4.92946	0.000193063	0.445934	0.0320646
HELZ2	4.34372	0.0045973	0.616365	0.0316002
TGFB1	4.17942	0.00740322	0.538596	0.0142973
CAMTA2	3.90003	0.00305756	0.49659	0.0468206
RHOB	3.73059	0	2.22124	7.97e-28
TUBA1C	2.23726	0.000162258	0.311978	0.00110014
KLF6	2.22259	8.33147e-232	1.17643	2.72e-09
CREB5	2.08251	7.88423e-125	0.501408	0.0255599
YWHAH	1.82327	3.58393e-98	0.547412	9.98e-18
TUBB2A	1.59493	0.0303943	0.340425	0.00304121
VAT1	1.55508	0.00118154	0.441022	0.000508715
TAGLN2	1.53621	2.31805e-63	0.615211	1.29e-07
JUN	1.43075	3.18107e-15	1.48203	1.93e-09
RHOA	1.41899	6.31101e-75	0.458988	4.75e-10
HSPB1	1.38541	2.74251e-05	0.383222	5.46e-07
SYT11	1.28569	1.28316e-41	0.437422	0.0286584
EZR	1.24869	0.00126485	0.4267	1.53e-05
ODC1	1.22982	3.63388e-36	-0.438506	0.0027993
S100A6	1.17041	1.29928e-06	0.574481	0.0222145
HMGCR	1.13167	5.73885e-90	0.550161	0.00408347
CDC42EP1	1.10197	0.0453067	0.538418	0.0204048
TUBA1A	1.0909	2.6901e-45	1.22293	5.3e-26
PI4K2B	1.07516	0.000843564	0.649445	0.0095091
CD24	1.04803	6.88753e-25	0.19407	0.00064719
FOXO3	1.01433	4.58794e-19	0.548945	0.0145597
MAP1LC3B	0.936274	2.8263e-21	0.249391	0.0345343
TUBB2B	0.919133	1.54299e-05	0.398233	3.05e-08
KIF5C	0.881093	0.0408038	0.434523	0.00482526
STMN2	0.863211	3.44223e-17	1.32939	4.31e-05
ANXA2	0.84137	5.04003e-29	0.71614	6.97e-09
SQSTM1	0.834766	5.5227e-14	0.376298	0.00580884
RGMB	0.832057	4.86415e-18	0.575733	0.0304312
RAB6A	0.770901	1.48984e-07	0.291085	0.0250584
S100A11	0.746883	1.36956e-07	0.836864	7.54e-13
TNFAIP1	0.679124	2.13988e-23	0.47952	0.0334131
AAMDC	0.663996	0.0010847	0.630973	7.69e-06
EIF1	0.653898	2.44158e-16	0.136915	0.00802151
MLLT11	0.634875	3.1375e-13	0.558543	3.4e-06
RP2	0.632674	0.00962602	0.792514	0.00291003
DENND5A	0.626442	0.0095129	0.501979	0.0474635
TMOD2	0.611578	3.5365e-09	0.614362	0.0161736
CDC42SE1	0.599455	4.05666e-11	-0.49086	0.0192168
HBP1	0.571095	1.53185e-11	0.454357	0.0426632
ATP6V1E1	0.557974	0.0193541	0.329387	0.0224462
AP2B1	0.539402	1.95127e-09	0.3526	0.0185453
SFXN3	0.537803	2.48256e-06	0.692333	0.0195412
DTNA	0.521948	0.000483474	1.06706	3.26e-05
RALA	0.507362	0.000259527	-0.20252	0.0467356
NCOA4	0.475827	1.77279e-06	0.504647	0.00394819
RHOU	0.459799	0.000671139	0.580379	0.0328977
TMSB10	0.458712	0.000955233	0.469574	5.54e-22
NES	0.452203	4.11188e-10	0.350936	0.0112251
NEAT1	0.446244	0.000267117	0.690928	0.00649426
TXNIP	0.425227	0.00228554	0.466167	0.0380709
NAGK	0.415456	0.046705	0.525379	0.00115454
ZNF486	0.41477	0.0234432	-0.842765	0.0210805
CDC42SE2	0.401838	1.8736e-10	0.42349	0.0427082
RNF14	0.374606	2.86934e-06	0.402476	0.0448482
ORMDL1	0.370694	0.00866224	-0.335687	0.0108321
WDR48	0.368193	0.0146587	0.504767	0.0299307
MYBL2	0.351616	0.0051535	0.234757	0.0405131
MYL12A	0.330091	0.000505542	0.311016	0.000104596
YWHAZ	0.313641	0.0024889	0.143525	0.042976
SRI	0.286596	0.0249122	0.234595	0.00297616
HMGB3	0.284117	0.000799233	-0.179277	0.0091207
FTL	0.255681	0.0271983	0.453496	3.8e-15
VIM	0.243306	0.031698	1.07497	1.22e-05
VAPB	0.230514	0.00244472	0.348277	0.0482538
TMSB4X	0.210388	0.00355764	0.2449	3.31e-08
KAT7	0.195003	0.0125317	0.614282	5.8e-07
SNRPD1	-0.147721	0.0361204	-0.231788	7.54e-05
PRDX6	-0.195139	0.0243941	0.164241	0.0156057
TRA2B	-0.20148	0.0157014	-0.326383	0.00295232
APEX1	-0.211124	0.0161422	-0.238631	0.0132662
CDK5RAP3	-0.212715	0.0243941	0.403452	0.0394421
CCT3	-0.212771	0.0379728	0.190699	0.00560101
RAN	-0.218018	0.0304452	-0.160044	0.000790208
POLR2G	-0.25306	0.0456835	-0.229865	0.031979
OXA1L	-0.266377	0.0152769	0.218323	0.0215667
TOMM22	-0.273799	3.85031e-05	-0.157682	0.0121221
PSMA3	-0.284102	0.0129	0.161391	0.0453458
HNRNPR	-0.293662	0.00345433	-0.22247	0.0435799
RPL3	-0.294157	0.00681313	0.0827718	0.00446045
CALM3	-0.301598	0.0124749	0.161103	0.028993
ALDH2	-0.308673	0.0392708	0.512873	0.0260949
SNRPA	-0.311871	0.000264546	-0.254073	0.0430213
SNRPF	-0.323803	9.24644e-05	-0.136158	0.0211202
TMEM106C	-0.336431	5.82149e-05	-0.525166	0.00193711
OAZ2	-0.336489	1.73567e-12	-0.181143	0.00239945
ITM2B	-0.342106	0.00120982	0.304525	0.00870622
CPSF2	-0.352503	0.00103728	-0.3761	0.0380003
HSP90B1	-0.357685	0.00283221	-0.274715	0.00543744
GAPDH	-0.374758	0.00100428	0.110618	0.00504674
FKBP10	-0.391914	0.00167041	-0.39	0.0121865
PSME1	-0.402405	1.20666e-07	0.331945	0.0152253
CHCHD3	-0.413571	1.47805e-05	0.264477	0.00330808
RPL22L1	-0.413609	2.04967e-05	-0.262228	0.00436127
B2M	-0.414799	0.000538526	0.28937	0.0087948
GALE	-0.416728	0.00182147	0.367755	0.03121
RANBP1	-0.416839	0.000112936	-0.157164	0.00120281
PPP1CC	-0.421428	0.000182514	-0.198238	0.00350186
RPL13A	-0.423607	0.0181811	0.0806139	0.00773018
TCAF1	-0.438685	6.83316e-05	-1.00914	0.00930569
PRMT1	-0.452603	0.000596228	-0.171955	0.0257933
MRPL12	-0.474212	0.0030452	-0.270737	0.000471529
ERGIC1	-0.487081	4.07408e-07	-0.313105	0.0232271
EHBP1L1	-0.519067	0.0278041	0.789237	0.00480835
COX20	-0.550943	1.52721e-09	-0.345671	0.00674994
PLS3	-0.55924	2.44702e-08	0.513455	0.00501186
CALR	-0.560328	1.60217e-10	-0.214153	0.00774535
JARID2	-0.570039	1.0324e-12	0.409021	0.000211873
SIX3	-0.588518	0.0187054	-0.543102	0.0145037
ADAMTS9	-0.607946	2.61671e-09	0.565765	0.0196081
IER5	-0.611402	4.5695e-07	0.575185	0.0250604
TEAD1	-0.628324	0.0171979	-0.4851	0.0485959
IL13RA1	-0.667895	4.7675e-08	-0.697636	0.0335991
KIF21A	-0.671301	2.95504e-11	0.510899	0.00502968
MIAT	-0.696859	0.0357002	0.602338	0.0237209
PDIA6	-0.706755	5.04655e-15	-0.148379	0.0301331
ANTXR1	-0.711931	5.77738e-10	-0.560608	0.0499883
GSE1	-0.713249	1.30947e-27	0.416662	0.0268358
SKP2	-0.722515	2.29961e-16	-0.328092	0.0487975
RPS18	-0.763582	1.08254e-05	0.0706439	0.017297
PDLIM5	-0.809482	4.79984e-19	0.421811	0.0385247
ADCYAP1R1	-0.834399	4.20172e-23	0.646864	0.0285211
FOS	-0.840356	6.62331e-07	0.555863	0.0378708
ACTG1	-0.918782	8.56189e-17	0.162789	0.00555847
ITM2C	-0.920671	1.21398e-14	-0.238629	0.00886312
ISOC1	-1.17386	5.25358e-47	-0.424886	0.0432451
BOP1	-1.52112	0.0365444	-0.485943	0.00236228
OLFML3	-1.56029	6.18515e-49	0.755469	2.44e-06
IFITM2	-1.85734	0.0316053	-0.410528	0.0100266
HES1	-1.99054	1.92845e-18	-0.849757	0.000448254
PLEKHA6	-3.17452	1.8945e-18	0.503795	0.0434944
MAP2K6	-3.5243	1.26214e-42	-0.770219	0.003708
OAS1	-5.16988	0.000401303	0.340681	0.0362042
ATP1B2	-7.82669	6.34176e-05	0.63697	0.00235786
KIAA1217	-10.1293	5.43125e-11	0.592257	0.0207026

### Sheet: S8 - Reagents
Supplementary table 8; Antibodies, siRNA, gRNAs, compounds and plasmids
Primary antibodies
Target	Host	Application	Vendor	Product code	Dilution
TDP-43	Rabbit polyclonal	WB	Proteintech	10782-2-AP	1:5000
STMN2	Mouse monoclonal	IF, ELISA detection	R&D Systems	MAB6930	1:50; 1:1000
STMN2	Rabbit polyclonal	WB	Proteintech	10586-1-AP	1:1000
STMN2	Rabbit monoclonal	ELISA capture	Abcam	EPR15286	1:2000
HDJ2	Mouse monoclonal	WB	Thermo	MA5-12748	1ug/ml
GAPDH	Mouse monoclonal	WB	Abcam	ab8245	1:3000
GAPDH	Rabbit polyclonal	WB	Abcam	ab9485	1:3000
c-jun	Rabbit monoclonal	IF	CellSignalling	#9165S	1:300
c-jun	Rabbit monoclonal	WB	CellSignalling	#9165S	1:1000
TUJ1	Chicken polyclonal	IF	Abcam	ab41489	1:1000
TUJ1	Chicken polyclonal	IF	Aves Labs	TUJ1	1:500
NeuN	Rat monoclonal	IF	Abcam	ab279297	1:1000
Rho	Rabbit polyclonal	WB	Thermo	16116	1:10,000
ATF3	Mouse monoclonal	IF	Santa Cruz	sc-81189	1:250
VACHt	Guinea pig polyclonal	IF	Synaptic systems	139105	1:500
Cas9	Mouse monoclonal	IF	Novus Biologicals	NBP2-36440	1:500
MAP2	Chicken polyclonal	IF	Thermo	PA1-10005	1:1000
vGlut1	Rabbit polyclonal	IF	Synaptic systems	135 302	1:500
Secondary antibodies
Target	Host	Application	Vendor	Product code	Dilution
Anti-Rabbit HRP	Goat	WB	Abcam	ab205718	1:5000
Anti-Rabbit HRP	Goat	WB	Thermo	-	1:500
Anti-mouse HRP	Goat	WB	Abcam	ab205719	1:5000
Anti-rabbit AF488	Goat	IF	Thermo	A-11008	1:1000
Anti-rabbit AF568	Goat	IF	Thermo	A-11011	1:1000
Anti-mouse AF488	Goat	IF	Thermo	A-11001	1:1000
Anti-mouse AF568	Goat	IF	Thermo	A-11004	1:1000
Anti-chicken AF488	Goat	IF	Thermo	A-11039	1:1000
Anti-mouse IRDye 800	Donkey	WB	LiCor	926-32212	1:10000
Anti-mouse HRP	Goat	ELISA	Novus	NB7521	1:1000
siRNA
Gene	Vendor	Product code
siSTMN2	Dharmacon	L-019342-00-0005
siTARDBP	Dharmacon	L-012394-00-0005
siHMGCR	Dharmacon	L-009811-00-0005
siPGGT1B	Dharmacon	L-008703-00-0005
siRHOB	Dharmacon	L-008395-00-0005
siControl	Dharmacon	D-001810-10-05
Compounds	Vendor	Product code
DMSO	Sigma	D8418
Cerivastatin sodium	Santa-Cruz	sc-207418
Cerivastatin lactone	Santa-Cruz	sc-204679
Pitavastatin calcium	Sigma	SML2473-5MG
Pravastatin sodium	Sigma	524403
Simvastatin	Fisher Scientific	AC458840010
Lovastatin	Fisher Scientific	AC458830050
Mevalonolactone	Sigma	M4667-1G
Geranylgeranyl pyrophosphate	Sigma	G6025-1VL
FTI-2153	MedChemExpress	HY-123242
Cholesterol	Sigma	C4951
Plasmids
Construct	Vendor	Product code
pmaxGFP	Lonza Biosciences	D00077
pUC57	Thermo	SD0171
pSpCas9(BB)-2A-GFP (PX458)	Addgene	48138
pX330-U6-Chimeric_BB-CBh-hSpCas9	Addgene	42230
pNL1.1.CMV[Nluc/CMV]	Promega	N1091
N18_pKLV2_EF1a_BSD_BFP	Michael Ward Lab (NIH)	-
Guide RNA
Target	System	Guide 1	Guide 2
STMN2	Cas9	TGTCTGGCTGAAGCAAGGGA	-
ATF3	Cas9	CTTTTGTGATGGACACCCCG	-
MVD	dCas9	GTGGGATCGCGGGCCGTAAG	GGCCGCCAGCGGCTTCTCCG
GGPS1	dCas9	GCCAGCGACACCGCATTAGT	GACGCCTGCGCAGTGTGACC
Non-targeting	dCas9	CTAATCACGACCTCACCCTA	AGGCTTAAATGGCGAGATTG
Non-targeting	Cas9	GGGACGCGAAAGAAACCAGT	-
Antisense oligonucleotides
Target	Mechanism	Sequence	Ordering sequence
PGGT1B	RNaseH	GCCTTTGATGGATTGAACGG	/52MOErG/*/i2MOErC/*/i2MOErC/*/i2MOErT/*/i2MOErT/*T*G*A*T*G*G*A*T*T*G*/i2MOErA/*/i2MOErA/*/i2MOErC/*/i2MOErG/*/32MOErG/
RHOB	RNaseH	CTCGTCCTTACTGAACACGA	/52MOErC/*/i2MOErT/*/i2MOErC/*/i2MOErG/*/i2MOErT/*C*C*T*T*A*C*T*G*A*A*/i2MOErC/*/i2MOErA/*/i2MOErC/*/i2MOErG/*/32MOErA/

### Sheet: S9 - Primers
Supplementary table 9; RT-qPCR and genotyping primers
RT-qPCR
Gene	Species	Sequence (5'-3')
		Forward	Reverse	Vendor
STMN2 FL	Human	AGCTGTCCATGCTGTCACTG	GGTGGCTTCAAGATCAGCTC	IDT
STMN2 FL	Mouse	TGTCACTGATCTGCTCCTGC	TGGGAGATGGTGGCTTCAAG	IDT
STMN2 Ex2a	Human	CTTTCTCTAGCACGGTCCCAC	ATGCTCACACAGAGAGCCAAATTC	IDT
HMGCR	Human	GACGTGAACCTATGCTGGTCAG	GGTATCTGTTTCAGCCACTAAGG	IDT
HMGCR	Mouse	GGAGAATGCAGAGAAAGGTGC	CAAGCTCCCATCACCAAGG	IDT
GAPDH	Human	GAAGGTGAAGGTCGGAGTC	GAAGATGGTGATGGGATTTC	IDT
GAPDH	Mouse	GGCAAATTCAACGGCACAGT	GGGTCTCGCTCCTGGAAGAT	IDT
ATF3	Human	CGCTGGAATCAGTCACTGTCAG	CTTGTTTCGGCACTTTGCAGCTG	IDT
JUN	Human	CCTTGAAAGCTCAGAACTCGGAG	TGCTGCGTTAGCATGAGTTGGC	IDT
ATF4	Human	TTCTCCAGCGACAAGGCTAAGG	CTCCAACATCCAATCTGTCCCG	IDT
UNC13A	Human	CAGTGACTCCATGCACAGTTA	TCAGCTGAGAGCTTCCCT	IDT
TARDBP	Human	TCATCCCCAAGCCATTCA	TGCTTAGGTTCGGCATTGGA	IDT
RHOB	Human	ACATTGAGGTGGACGGCAAGCA	CTGTCCACCGAGAAGCACATGA	IDT
PGGT1B	Human	AATCGCTGTGGTTTCCGAGGCT	AGCATGAGAGGCCAGTGTAGGT	IDT
MVD	Human	AAGCGCGATGAAGAGCTGGTTC	TCCTCGGTGAAGTCCTTGCTGA	IDT
GGPS1	Human	TGAGAACCAAACTTTCACAGGCAT	CGATGAGTAAACTGGCATTATGCA	IDT
UTP23	Human	CTGCTTTCCATGGTTGAAGAGGG	GGTTTGTCCAAAACCATAGTGTTC	IDT
TRIB3	Human	GCTTTGTCTTCGCTGACCGTGA	CTGAGTATCTCAGGTCCCACGT	IDT
SOX9	Human	AGGAAGCTCGCGGACCAGTAC	GGTGGTCCTTCTTGTGCTGCAC	IDT
SPRY1	Human	GAAAGAGGACCTGACACAGCAC	CTCTCAGCAGAGCAAAGGCACT	IDT
Genotyping
STMN2 Exon	Species	Forward	Reverse	Vendor
1	Human	CTCTACTTGGACTGTACTATCAGGCC	GAACTGCCCTGTCCTTCCTG	IDT
Intron 1	Human	CTGTGTTCCTCAAACTTTGATGTGC	CCAGAAAGGTGGTAATGGCTGC	IDT
2	Human	GCAATTGATCTCCTCTGCACTAAGG	GACATATTGTGGATGTTGATATGCTGG	IDT
3	Human	GCTTACCGTTATTCAACTCCCTG	CAGATCCTGAGAGGGAGGAAGC	IDT
4	Human	GGATCAGGAAGAAGATCAGAACTTGTC	CCTCGTGAGGCTTGTATAGAAGTC	IDT
5	Human	TAGTCAAGCGCATGGTACGC	CCCATCCTGATATCGCATGATCC	IDT
NLuc	N/A	N/A	GATGCCTTCATACGGCC	IDT
